## Supplementary Table 1 for "MRGM: An enhanced catalog of mouse gut microbial genomes substantially broadening taxonomic and functional landscapes" (part 11 of 22)

### Sheet: Table S4 (continued)
Supplementary Table 4. Predicted 16S sequences from MRGM genomes
MRGM_0517	d__Bacteria;p__Firmicutes_A;c__Clostridia;o__Christensenellales;f__Borkfalkiaceae;g__Coproplasma;s__Coproplasma sp910578765	770	TAAGAGTTTGATTCTGGCTCAGGATGAACGCTGGCGGCGTGCTTAACACATGCAAGTCGAATGTAGCAATACATGGCGGACGGGTGAGTAACGCGTGGGCAACCTGCCCTTATCTGGGGGATAACAGTTGGAAACGACTGATAATACCGCATAATATGGTTTGAAGGCATCTTCTTTCCATCAAAGATTTATCGGATAAGGATGGGCCCGCGTCTGATTAGCTTGTTGGTGAGGTAACGGCTCACCAAGGCGACGATCAGTAGCCGACCTGAGAGGGTGATCGGCCACATTGGAACTGAGACACGGTCCAAACTCCTACGGGAGGCAGCAGTGGGGAATATTGGGCAATGGAGGCAACTCTGACCCAGCAACGCCGCGTGAATGATGAAGGTCTTCGGATTGTAAAGTTCTTTTCTAAGGGAAGAAGAAAGTGACGGTACCTTAGGAATAAGCCTCGGCTAACTACGTGCCAGCAGCCGCGGTAATACGTAGGAGGCAAGCGTTATCCGGAATGACTGGGCGTAAAGGGTGCGTAGGTGGTTTGGCAAGTTAGTAGCGTAATTCCGGGGCTCAACTTCGGATCTACTACTAAAACTGTCGGACTTGAGTGCAGGAGGGGTAAATGGAATTCCCAGTGTAGCGGTGGAATGCGTAGATATTAGGAAGAACACCAGTGGCGAAGGCGACTTACTGGACTGTAACTGACACTGAGGCACGAAAGCGTGGGGAGCAAACAGGATTAGATACCCTGGTAGTCCACGCCGTAAACG
MRGM_0517	d__Bacteria;p__Firmicutes_A;c__Clostridia;o__Christensenellales;f__Borkfalkiaceae;g__Coproplasma;s__Coproplasma sp910578765	1331	TAAGAGTTTGATTCTGGCTCAGGATGAACGCTGGCGGCGTGCTTAACACATGCAAGTCGAATGTAGCAATACATGGCGGACGGGTGAGTAACGCGTGAGCAATCTGCCCATATCTGGGGGATAACAGTTGGAAACGACTGATAATACCGCATAATATGGTTTGAAGGCATCTTCTTTCCATCAAAGATTTATCGGATATGGATGGGCTCGCGTCTGATTAGCTAGTTGGTGAGGTAACGGCTCACCAAGGCGACGATCAGTAGCCGGACTGAGAGGTTGGCCGGCCACATTGGGACTGAGATACGGCCCAGACTCCTACGGGAGGCAGCAGTGGGGAATATTGCACAATGGGCGCAAGCCTGATGCAGCGACGCCGCGTGAGCGAAGAAGTATTTCGGTATGTAAAGCTCTATCAGCAGGGAAGAAAATGACGGTACCTGATTAAGAAGCCCCGGCTAACTACGTGCCAGCAGCCGCGGTAATACGTAGGGGGCAAGCGTTATCCGGATTTACTGGGTGTAAAGGGAGCGTAGACGGCAGCGCAAGTCTGAAGTGAAATGCCGGGGCTTAACCCCGGAACTGCTTTGGAAACTGTGCAGCTAGAGTGCAGGAGAGGTAAGTGGAATTCCTAGTGTAGCGGTGAAATGCGTAGATATTAGGAGGAACACCAGTGGCGAAGGCGGCTTACTGGACTGTAACTGACGTTGAGGCTCGAAAGCGTGGGGAGCAAACAGGATTAGATACCCTGGTAGTCCACGCCGTAAACGATGAATACTAGGTGTAGGGGGTATCGACTCCCTCTGTGCCGCCGCTAACGCATTAAGTATTCCGCCTGGGGACTACGGCCGCAAGGTTGAAACTCAAAGAAATTGACGGGGACCCGCACAAGCAGCGGAGCATGTGGTTTAATTCGACGCAACGCGAAAAACCTTACCAGGCCTTGACATTGAGTGAAAGTCCAAGAGATTGGACCCTCCTTCGGGACACGAAAACAGGTGCTGCATGGTTGTCGTCAGCTCGTGTCGTGAGATGTTAGGTTAAGTCCTGCAACGAGCGCAACCCTCATATACAGTTGCCATTATTAAGTTAGGAACTCTGTATAGACTGCCGTGGTTAACACGGAGGAAGGTGGGGATGACGTCAAATCATCACGGCCCTTACGGCCTGGGCTACACACGTGCTACAATGGCTATTACAAAGAGTTGCAATACAGCAATGTGGAGCGAATCTCAAAAAGATAGTCTCAGTTCGGATCGTGGGCTGCAACCCGCCCACGTGAAGTCGGAGTTGCTAGTAATCCCGAATCAGCATGTCGGGGTGAATGCGTTCCC
MRGM_0517	d__Bacteria;p__Firmicutes_A;c__Clostridia;o__Christensenellales;f__Borkfalkiaceae;g__Coproplasma;s__Coproplasma sp910578765	742	TAAGAGTTTGATTCTGGCTCAGGATGAACGCTGGCGGCGTGCTTAACACATGCAAGTCGAATGTAGCAATACATGGCGGACGGGTGAGTAACGCGTGGGCAACCTGCCCTTATCTGGGGGATAACAGTTGGAAACGACTGATAATACCGCATAATATGGTTTGAAGGCATCTTCTTTCCATCAAAGATTTATCGGATAAGGATGGGCCCGCGTCTGATTAGCTTGTTGGTGAGGTAACGGCTCACCAAGGCGACGATCAGTAGCCGACCTGAGAGGGTGATCGGCCACATTGGAACTGAGACACGGTCCAAACTCCTACGGGAGGCAGCAGTGGGGAATATTGGGCAATGGAGGCAACTCTGACCCAGCAACGCCGCGTGAATGATGAAGGTCTTCGGATTGTAAAGTTCTTTTCTAAGGGAAGAAGAAAGTGACGGTACCTTAGGAATAAGCCTCGGCTAACTACGTGCCAGCAGCCGCGGTAATACGTAGGAGGCAAGCGTTATCCGGAATGACTGGGCGTAAAGGGTGCGTAGGTGGTTTGGCAAGTTAGTAGCGTAACTCCGGGGCTCAACTCCGGAACTACTACTAAAACTGTCGGACTTGAGTGCAGGAGGGGCAATTGGAATTCCTAGTGTAGCGGTGGAATGCGTAGATATTAGGAAGAACACCAGTGGCGAAGGCGAATTGCTGGACTGTAACTGACACTGAGGCACGAAAGCGTGGGGAGCAAACAGGATTA
MRGM_0517	d__Bacteria;p__Firmicutes_A;c__Clostridia;o__Christensenellales;f__Borkfalkiaceae;g__Coproplasma;s__Coproplasma sp910578765	742	TAAGAGTTTGATTCTGGCTCAGGATGAACGCTGGCGGCGTGCTTAACACATGCAAGTCGAATGTAGCAATACATGGCGGACGGGTGAGTAACGCGTGAGCAATCTGCCCATATCTGTGGGATAACAGTTGGAAACGACTGATAATACCGCATAATATCGTAGGAAGGCATCTTCCAACGATCAAAGATTTATCGGATATGGATGAGCTCGCGTCTGATTAGCTTGTTGGTGAGGTAACGGCTCACCAAGGCGACGATCAGTAGCCGACCTGAGAGGGTGATCGGCCACATTGGAACTGAGACACGGTCCAAACTCCTACGGGAGGCAGCAGTGGGGAATATTGGGCAATGGAGGCAACTCTGACCCAGCAACGCCGCGTGAATGATGAAGGTCTTCGGATTGTAAAGTTCTTTTCTAAGGGAAGAAGAAAGTGACGGTACCTTAGGAATAAGCCTCGGCTAACTACGTGCCAGCAGCCGCGGTAATACGTAGGAGGCAAGCGTTATCCGGAATGACTGGGCGTAAAGGGTGCGTAGGTGGTTTGGCAAGTTAGTAGCGTAACTCCGGAGCTCAACTTCGGAACTACTACTAAAACTGTTGGACTTGAGTGCAGGAGGGGCAACTGGAATTCCTAGTGTAGCGGTGGAATGCGTAGATATTAGGAGGAACACCAGTGGCGAAGGCGATTTGCTGGACTGTAACTGACACTGAGGCACGAAAGCGTGGGGAGCAAACAGGATTA
MRGM_0517	d__Bacteria;p__Firmicutes_A;c__Clostridia;o__Christensenellales;f__Borkfalkiaceae;g__Coproplasma;s__Coproplasma sp910578765	742	TAAGAGTTTGATTCTGGCTCAGGATGAACGCTGGCGGCGTGCTTAACACATGCAAGTCGAATGTAGCAATACATGGCGGACGGGTGAGTAACGCGTGGGCAACCTGCCCTTATCTGGGGGATAACAGTTGGAAACGACTGATAATACCGCATAATATGGTTTGAAGGCATCTTCTTTCCATCAAAGATTTATCGGATAAGGATGGGCCCGCGTCTGATTAGCTTGTTGGTGAGGTAACGGCTCACCAAGGCGACGATCAGTAGCCGACCTGAGAGGGTGATCGGCCACATTGGAACTGAGACACGGTCCAAACTCCTACGGGAGGCAGCAGTGGGGAATATTGGGCAATGGAGGAAACTCTGACCCAGCAACGCCGCGTGAATGATGAAGGTCTTCGGATTGTAAAGTTCTTTTCTAAGGGAAGAAGAAAGTGACGGTACCTTAGGAATAAGCCTCGGCTAACTACGTGCCAGCAGCCGCGGTAATACGTAGGAGGCAAGCGTTATCCGGAATGACTGGGCGTAAAGGGTGCGTAGGTGGTTTGGCAAGTTAGTAGCGTAACTCCGGGGCTCAACTCCGGAACTACTACTAAAACTGTCGGACTTGAGTGCAGGAGGGGCAATTGGAATTCCTAGTGTAGCGGTGGAATGCGTAGATATTAGGAAGAACACCAGTGGCGAAGGCGAATTGCTGGACTGTAACTGACACTGAGGCACGAAAGCGTGGGGAGCAAACAGGATTA
MRGM_0517	d__Bacteria;p__Firmicutes_A;c__Clostridia;o__Christensenellales;f__Borkfalkiaceae;g__Coproplasma;s__Coproplasma sp910578765	1370	TAAGAGTTTGATTCTGGCTCAGGATGAACGCTGGCGGCGTGCTTAACACATGCAAGTCGAATGTAGCAATACATGGCGGACGGGTGAGTAACGCGTGGGCAACCTGCCCTTATCTGGGGGATAACAGTTGGAAACGACTGATAATACCGCATAATATGGTTTGAAGGCATCTTCTTTCCATCAAAGATTTATCGGATATGGATGGGCCCGCGTCTGATTAGCTTGTTGGTGAGGTAACGGCTCACCAAGGCGACGATCAGTAGCCGACCTGAGAGGGTGATCGGCCACATTGGAACTGAGACACGGTCCAAACTCCTACGGGAGGCAGCAGTGGGGAATATTGGGCAATGGAGGAAACTCTGACCCAGCAACGCCGCGTGAATGATGAAGGTCTTCGGATTGTAAAGTTCTTTTCTAAGGGAAGAAGAAAGTGACGGTACCTTAGGAATAAGCCTCGGCTAACTACGTGCCAGCAGCCGCGGTAATACGTAGGAGGCAAGCGTTATCCGGAATGACTGGGCGTAAAGGGTGCGTAGGTGGTTTGGCAAGTTAGTAGCGTAACTCCGGGGCTCAACTCCGGAACTACTACTAAAACTGTCGGACTTGAGTGCAGGAGGGGCAATTGGAATTCCTAGTGTAGCGGTGGAATGCGTAGATATTAGGAAGAACACCAGTGGCGAAGGCGAATTGCTGGACTGTAACTGACACTGAGGCACGAAAGCGTGGGGAGCAAACAGGATTAGATACCCTGGTAGTCCACGCCGTAAACGATGAATACTAGGTGTAGGGGGTATCGACTCCCTCTGTGCCGCCGCTAACGCATTAAGTATTCCGCCTGGGGACTACGGCCGCAAGGTTGAAACTCAAAGAAATTGACGGGGACCCGCACAAGCAGCGGAGCATGTGGTTTAATTCGACGCAACGCGAAAAACCTTACCAGGCCTTGACATTGAGTGAAAGTCCAAGAGATTGGACCCTCCTTCGGGACACGAAAACAGGTGCTGCATGGTTGTCGTCAGCTCGTGTCGTGAGATGTTAGGTTAAGTCCTGCAACGAGCGCAACCCTCATATACAGTTGCCATTATTAAGTTAGGAACTCTGTATAGACTGCCGTGGTTAACACGGAGGAAGGTGGGGATGACGTCAAATCATCACGGCCCTTACGGCCTGGGCTACACACGTGCTACAATGGCTATTACAAAGAGTTGCAATACAGCAATGTGGAGCGAATCTCAAAAAGATAGTCTCAGTTCGGATTGTGGGCTGCAACCCGCCCACATGAAGTCGGAGTTGCTAGTAATCCCGAATCAGCATGTCGGGGTGAATGCGTTCCCGGGTCTTGTACACACCGCCCGTCACGCCATGGGAGT
MRGM_0517	d__Bacteria;p__Firmicutes_A;c__Clostridia;o__Christensenellales;f__Borkfalkiaceae;g__Coproplasma;s__Coproplasma sp910578765	410	TAAGAGTTTGATTCTGGCTCAGGATGAACGCTGGCGGCGTGCTTAACACATGCAAGTCGAATGTAGCAATACATGGCGGACGGGTGAGTAACGCGTGGGCAACCTGCCCTTATCTGGGGGATAACAGTTGGAAACGACTGATAATACCGCATAATATGGTTTGAAGGCATCTTCTTTCCATCAAAGATTTATCGGATAAGGATGGGCCCGCGTCTGATTAGCTTGTTGGTGAGGTAACGGCTCACCAAGGCGACGATCAGTAGCCGACCTGAGAGGGTGATCGGCCACATTGGAACTGAGACACGGTCCAAACTCCTACGGGAGGCAGCAGTGGGGAATATTGGGCAATGGAGGAAACTCTGACCCAGCAACGCCGCGTGAATGATGAAGGTCTTCGGATTGTAAAGTTC
MRGM_0517	d__Bacteria;p__Firmicutes_A;c__Clostridia;o__Christensenellales;f__Borkfalkiaceae;g__Coproplasma;s__Coproplasma sp910578765	744	TAAGAGTTTGATTCTGGCTCAGGATGAACGCTGGCGGCGTGCTTAACACATGCAAGTCGAATGTAGTTTACTACATGGCGGACGGGTGAGTAACGCGTGAGCAATCTGCCCATATCTGGGGGATAACAGTTGGAAACGACTGATAATACCGCATAATATGGTTTGAAGGCATCTTCTTTCCATCAAAGATTTATCGGATATGGATGGGCCCGCGTCTGATTAGCTTGTTGGTGAGGTAACGGCTCACCAAGGCGACGATCAGTAGCCGACCTGAGAGGGTGATCGGCCACATTGGAACTGAGACACGGTCCAAACTCCTACGGGAGGCAGCAGTGGGGAATATTGGGCAATGGAGGAAACTCTGACCCAGCAACGCCGCGTGAATGATGAAGGTCTTCGGATTGTAAAGTTCTTTTCTAAGGGAAGAAGAAAGTGACGGTACCTTAGGAATAAGCCTCGGCTAACTACGTGCCAGCAGCCGCGGTAATACGTAGGAGGCAAGCGTTATCCGGAATGACTGGGCGTAAAGGGTGCGTAGGTGGTTTGGCAAGTTAGTAGCGTAACTCCGGGGCTCAACTCCGGAACTACTACTAAAACTGTCGGACTTGAGTGCAGGAGGGGCAATTGGAATTCCTAGTGTAGCGGTGGAATGCGTAGATATTAGGAAGAACACCAGTGGCGAAGGCGAATTGCTGGACTGTAACTGACACTGAGGCACGAAAGCGTGGGGAGCAAACAGGATTA
MRGM_0517	d__Bacteria;p__Firmicutes_A;c__Clostridia;o__Christensenellales;f__Borkfalkiaceae;g__Coproplasma;s__Coproplasma sp910578765	564	TAAGAGTTTGATTCTGGCTCAGGATGAACGCTGGCGGCGTGCTTAACACATGCAAGTCGAATGTAGCAATACATGGCGGACGGGTGAGTAACGCGTGGGCAACCTGCCCTTATCTGGGGGATAACAGTTGGAAACGACTGATAATACCGCATAATATGGTTTGAAGGCATCTTCTTTCCATCAAAGATTTATCGGATAAGGATGGGCCCGCGTCTGATTAGCTTGTTGGTGAGGTAACGGCTCACCAAGGCGACGATCAGTAGCCGACCTGAGAGGGTGATCGGCCACATTGGAACTGAGACACGGTCCAAACTCCTACGGGAGGCAGCAGTGGGGAATATTGGGCAATGGAGGAAACTCTGACCCAGCAACGCCGCGTGAATGATGAAGGTCTTCGGATTGTAAAGTTCTTTTCTAAGGGAAGAAGAAAGTGACGGTACCTTAGGAATAAGCCTCGGCTAACTACGTGCCAGCAGCCGCGGTAATACGTAGGAGGCAAGCGTTATCCGGAATGACTGGGCGTAAAGGGTGCGTAGGTGGTTTGGCAAGTTAGTAGCGTAACTC
MRGM_0517	d__Bacteria;p__Firmicutes_A;c__Clostridia;o__Christensenellales;f__Borkfalkiaceae;g__Coproplasma;s__Coproplasma sp910578765	417	TAAGAGTTTGATTCTGGCTCAGGATGAACGCTGGCGGCGTGCTTAACACATGCAAGTCGAATGTAGCAATACATGGCGGACGGGTGAGTAACGCGTGGGCAACCTGCCCTTATCTGGGGGATAACAGTTGGAAACGACTGATAATACCGCATAATATGGTTTGAAGGCATCTTCTTTCCATCAAAGATTTATCGGATAAGGATGGGCCCGCGTCTGATTAGCTTGTTGGTGAGGTAACGGCTCACCAAGGCGACGATCAGTAGCCGACCTGAGAGGGTGATCGGCCACATTGGAACTGAGACACGGTCCAAACTCCTACGGGAGGCAGCAGTGGGGAATATTGGGCAATGGAGGAAACTCTGACCCAGCAACGCCGCGTGAATGATGAAGGTCTTCGGATTGTAAAGTTCTTTTCTA
MRGM_0517	d__Bacteria;p__Firmicutes_A;c__Clostridia;o__Christensenellales;f__Borkfalkiaceae;g__Coproplasma;s__Coproplasma sp910578765	1057	TAAGAGTTTGATTCTGGCTCAGGATGAACGCTGGCGGCGTGCTTAACACATGCAAGTCGAATGTAGCAATACATGGCGGACGGGTGAGTAACGCGTGGGCAACCTGCCCTTATCTGGGGGATAACAGTTGGAAACGACTGATAATACCGCATAATATGGTTTGAAGGCATCTTCTTTCCATCAAAGATTTATCGGATAAGGATGGGCCCGCGTCTGATTAGCTTGTTGGTGAGGTAACGGCTCACCAAGGCGACGATCAGTAGCCGACCTGAGAGGGTGATCGGCCACATTGGAACTGAGACACGGTCCAAACTCCTACGGGAGGCAGCAGTGGGGAATATTGGGCAATGGAGGAAACTCTGACCCAGCAACGCCGCGTGAATGATGAAGGTCTTCGGATTGTAAAGTTCTTTTCTAAGGGAAGAAGAAAGTGACGGTACCTTAGGAATAAGCCTCGGCTAACTACGTGCCAGCAGCCGCGGTAATACGTAGGAGGCAAGCGTTATCCGGAATGACTGGGCGTAAAGGGTGCGTAGGTGGTTTGGCAAGTTAGTAGCGTAACTCCGGGGCTCAACTCCGGAACTACTACTAAAACTGTCGGACTTGAGTGCAGGAGGGGCAATTGGAATTCCTAGTGTAGCGGTGGAATGCGTAGATATTAGGAAGAACACCAGTGGCGAAGGCGAATTGCTGGACTGTAACTGACACTGAGGCACGAAAGCGTGGGGAGCAAACAGGATTAGATACCCTGGTAGTCCACGCCGTAAACGATGAATACTAGGTGTAGGGGGTATCGACTCCCTCTGTGCCGCCGCTAACGCATTAAGTATTCCGCCTGGGGACTACGGCCGCAAGGTTGAAACTCAAAGAAATTGACGGGGACCCGCACAAGCAGCGGAGCATGTGGTTTAATTCGACGCAACGCGAAAAACCTTACCAGGCCTTGACATTGAGTGAAAGTCCAAGAGATTGGACCCTCCTTCGGGACACGAAAACAGGTGCTGCATGGTTGTCGTCAGCTCGTGTCGTGAGATGTTAGGTTAAGTCCTGCAACGAG
MRGM_0517	d__Bacteria;p__Firmicutes_A;c__Clostridia;o__Christensenellales;f__Borkfalkiaceae;g__Coproplasma;s__Coproplasma sp910578765	720	TAAGAGTTTGATTCTGGCTCAGGATGAACGCTGGCGGCGTGCTTAACACATGCAAGTCGAATGTAGCAATACATGGCGGACGGGTGAGTAACGCGTGGGCAACCTGCCCTTATCTGGGGGATAACAGTTGGAAACGACTGATAATACCGCATAATATGGTTTGAAGGCATCTTCTTTCCATCAAAGATTTATCGGATAAGGATGGGCCCGCGTCTGATTAGCTTGTTGGTGAGGTAACGGCTCACCAAGGCGACGATCAGTAGCCGACCTGAGAGGGTGATCGGCCACATTGGAACTGAGACACGGTCCAAACTCCTACGGGAGGCAGCAGTGGGGAATATTGGGCAATGGAGGAAACTCTGACCCAGCAACGCCGCGTGAATGATGAAGGTCTTCGGATTGTAAAGTTCTTTTCTAAGGGAAGAAGAAAGTGACGGTACCTTAGGAATAAGCCTCGGCTAACTACGTGCCAGCAGCCGCGGTAATACGTAGGAGGCAAGCGTTATCCGGAATGACTGGGCGTAAAGGGTGCGTAGGTGGTTTGGCAAGTTAGTAGCGTAACTCCGGGGCTCAACTCCGGAACTACTACTAAAACTGTCGGACTTGAGTGCAGGAGGGGCAATTGGAATTCCTAGTGTAGCGGTGGAATGCGTAGATATTAGGAAGAACACCAGTGGCGAAGGCGAGTTGCTGGACTGTAACTGACACTGAGGCACGAAA
MRGM_0517	d__Bacteria;p__Firmicutes_A;c__Clostridia;o__Christensenellales;f__Borkfalkiaceae;g__Coproplasma;s__Coproplasma sp910578765	1492	TAAGAGTTTGATTCTGGCTCAGGATGAACGCTGGCGGCGTGCTTAACACATGCAAGTCGAATGTAGCAATACATGGCGGACGGGTGAGTAACGCGTGAGCAATCTGCCCATATCTGGGGGATAACAGTTGGAAACGACTGATAATACCGCATAATATGGTTTGAAGGCATCTTCTTTCCATCAAAGATTTATCGGATATGGATGAGCTCGCGTCTGATTAGCTTGTTGGTGAGGTAACGGCTCACCAAGGCGACGATCAGTAGCCGACCTGAGAGGGTGATCGGCCACATTGGAACTGAGACACGGTCCAAACTCCTACGGGAGGCAGCAGTGGGGAATATTGGGCAATGGAGGCAACTCTGACCCAGCAACGCCGCGTGAATGATGAAGGTCTTCGGATTGTAAAGTTCTTTTCTAAGGGAAGAAGAAAGTGACGGTACCTTAGGAATAAGCCTCGGCTAACTACGTGCCAGCAGCCGCGGTAATACGTAGGAGGCAAGCGTTATCCGGAATGACTGGGCGTAAAGGGTGCGTAGGTGGTTTGGCAAGTTAGTAGCGTAACTCCGGGGCTCAACTTCGGAACTACTACTAAAACTGTCGGACTTGAGTGCAGGAGGGGCAACTGGAATTCCTAGTGTAGCGGTGGAATGCGTAGATATTAGGAGGAACACCAGTGGCGAAGGCGAATTGCTGGACTGTAACTGACACTGAGGCACGAAAGCGTGGGGAGCAAACAGGATTAGATACCCTGGTAGTCCACGCCGTAAACGATGAATACTAGGTGTAGGGGGTATCGACTCCCTCTGTGCCGCCGCTAACGCATTAAGTATTCCGCCTGGGGACTACGGCCGCAAGGTTGAAACTCAAAGAAATTGACGGGGACCCGCACAAGCAGCGGAGCATGTGGTTTAATTCGACGCAACGCGAAAAACCTTACCAGGCCTTGACATTGAGTGAAAGTCCAAGAGATTGGACCCTCCTTCGGGACACGAAAACAGGTGCTGCATGGTTGTCGTCAGCTCGTGTCGTGAGATGTTAGGTTAAGTCCTGCAACGAGCGCAACCCTCATATACAGTTGCCATTATTAAGTTAGGAACTCTGTATAGACTGCCGTGGTTAACACGGAGGAAGGTGGGGATGACGTCAAATCATCACGGCCCTTACGGCCTGGGCTACACACGTGCTACAATGGCTATTACAAAGAGTTGCAATACAGCAATGTGGAGCGAATCTCAAAAAGATAGTCTCAGTTCGGATTGTGGGCTGCAACCCGCCCACATGAAGTCGGAGTTGCTAGTAATCCCGAATCAGCATGTCGGGGTGAATGCGTTCCCGGGTCTTGTACACACCGCCCGTCACGCCATGGGAGTTGGGAGTGCCCAAAGTCGGTGACCTAACCGCAAGGAAGGAGCCGCCTAAGGTAATACCAATGACTGGGGTGAAGTCGTAACAAGGTAGCCGTATCGGAAGGTGCGGCTGGATCACCTCCTTT
MRGM_0517	d__Bacteria;p__Firmicutes_A;c__Clostridia;o__Christensenellales;f__Borkfalkiaceae;g__Coproplasma;s__Coproplasma sp910578765	720	TAAGAGTTTGATTCTGGCTCAGGATGAACGCTGGCGGCGTGCTTAACACATGCAAGTCGAATGTAGCAATACATGGCGGACGGGTGAGTAACGCGTGAGCAATCTGCCCATATCTGGGGGATAACAGTTGGAAACGACTGATAATACCGCATAATATCATTTGAAGGCATCTTCCTTTGATCAAAGATTTATCGGATATGGATGAGCTCGCGTCTGATTAGCTTGTTGGTGAGGTAACGGCTCACCAAGGCGACGATCAGTAGCCGACCTGAGAGGGTGATCGGCCACATTGGAACTGAGACACGGTCCAAACTCCTACGGGAGGCAGCAGTGGGGAATATTGGGCAATGGAGGAAACTCTGACCCAGCAACGCCGCGTGAATGATGAAGGTCTTCGGATTGTAAAGTTCTTTTCTAAGGGAAGAAGAAAGTGACGGTACCTTAGGAATAAGCCTCGGCTAACTACGTGCCAGCAGCCGCGGTAATACGTAGGAGGCAAGCGTTATCCGGAATGACTGGGCGTAAAGGGTGCGTAGGTGGTTTGGCAAGTTAGTAGCGTAACTCCGGGGCTCAACTCCGGAACTACTACTAAAACTGTCGGACTTGAGTGCAGGAGGGGCAATTGGAATTCCTAGTGTAGCGGTGGAATGCGTAGATATTAGGAAGAACACCAGTGGCGAAGGCGAATTGCTGGACTGTAACTGACACTGAGGCACGAAA
MRGM_0517	d__Bacteria;p__Firmicutes_A;c__Clostridia;o__Christensenellales;f__Borkfalkiaceae;g__Coproplasma;s__Coproplasma sp910578765	1481	TAAGAGTTTGATTCTGGCTCAGGATGAACGCTGGCGGCGTGCTTAACACATGCAAGTCGAATGTAGCAATACATGGCGGACGGGTGAGTAACGCGTGGGCAACCTGCCCTTATCTGGGGGATAACAGTTGGAAACGACTGATAATACCGCATAATATGGTTTGAAGGCATCTTCTTTCCATCAAAGATTTATCGGATAAGGATGGGCCCGCGTCTGATTAGCTTGTTGGTGAGGTAACGGCTCACCAAGGCGACGATCAGTAGCCGACCTGAGAGGGTGATCGGCCACATTGGAACTGAGACACGGTCCAAACTCCTACGGGAGGCAGCAGTGGGGAATATTGGGCAATGGAGGCAACTCTGACCCAGCAACGCCGCGTGAGCGATGAAGGTCTTCGGATTGTAAAGCTCTTTAAGTGGGGACGAAGAAAGTGACTGTACCCACAGAATAAGCCTCGGCTAACTACGTGCCAGCAGCCGCGGTAATACGTAGGAGGCAAGCGTTATCCGGAATGACTGGGCGTAAAGGGTGCGTAGGTGGTTTGACAAGTTGGTAGCGTAACTCCGGGGCTCAACTTCGGAACTACTACCAAAACTGTTGGACTCGAGTGCAGGAGGGGCAACTGGAATTCCTAGTGTAGCGGTGGAATGCGTAGATATTAGGAAGAACACCAGTGGCGAAGGCGAATTGCTGGACTGTAACTGACACTGAGGCACGAAAGCGTGGGGAGCAAACAGGATTAGATACCCTGGTAGTCCACGCCGTAAACGATGAATACTAGGTGTAGGGGGTATCGACTCCCTCTGTGCCGCCGCTAACGCATTAAGTATTCCGCCTGGGGACTACGGCCGCAAGGTTGAAACTCAAAGAAATTGACGGGGACCCGCACAAGCAGCGGAGCATGTGGTTTAATTCGACGCAACGCGAAAAACCTTACCAGGCCTTGACATTGAGTGAAAGTCCAAGAGATTGGACCCTCCTTCGGGACACGAAAACAGGTGCTGCATGGTTGTCGTCAGCTCGTGTCGTGAGATGTTAGGTTAAGTCCTGCAACGAGCGCAACCCTCGTATACAGTTGCCATTATTAAGTTAGGAACTCTGTATAGACTGCCGTGGTTAACACGGAGGAAGGTGGGGATGACGTCAAATCATCACGGCCCTTACGGCCTGGGCTACACACGTGCTACAATGGCTATTACAAAGAGTTGCAATACAGCAATGTGGAGCGAATCTCAAAAAGATAGTCTCAGTTCGGATCGTGGGCTGCAACCCGCCCACGTGAAGTCGGAGTTGCTAGTAATCCCGAATCAGCATGTCGGGGTGAATGCGTTCCCGGGTCTTGTACACACCGCCCGTCACGCCATGGGAGTTGGGAGTGCCCAAAGTCGGTGACCTAACCGCAAGGAAGGAGCCGCCTAAGGTAATACCAATGACTGGGGTGAAGTCGTAACAAGGTAGCCGTATCGGAAGGTGCGGCTGGA
MRGM_0517	d__Bacteria;p__Firmicutes_A;c__Clostridia;o__Christensenellales;f__Borkfalkiaceae;g__Coproplasma;s__Coproplasma sp910578765	1492	TAAGAGTTTGATTCTGGCTCAGGATGAACGCTGGCGGCGTGCTTAACACATGCAAGTCGAATGTAGCAATACATGGCGGACGGGTGAGTAACGCGTGGGCAACCTGCCCTTATCTGGGGGATAACAGTTGGAAACGACTGATAATACCGCATAATATGGTTTGAAGGCATCTTCTTTCCATCAAAGATTTATCGGATAAGGATGGGCCCGCGTCTGATTAGCTTGTTGGTGAGGTAACGGCTCACCAAGGCGACGATCAGTAGCCGACCTGAGAGGGTGATCGGCCACATTGGAACTGAGACACGGTCCAAACTCCTACGGGAGGCAGCAGTGGGGAATATTGGGCAATGGAGGAAACTCTGACCCAGCAACGCCGCGTGAATGATGAAGGTCTTCGGATTGTAAAGTTCTTTTCTAAGGGAAGAAGAAAGTGACGGTACCTTAGGAATAAGCCTCGGCTAACTACGTGCCAGCAGCCGCGGTAATACGTAGGAGGCAAGCGTTATCCGGAATGACTGGGCGTAAAGGGTGCGTAGGTGGTTTGACAAGTTGGTAGCGTAACTCCGGGGCTCAACCTCGGCACTACTACCAAAACTGTCGGACTTGAGTGCAGGAGGGGCAATTGGAATTCCTAGTGTAGCGGTGGAATGCGTAGATATTAGGAGGAACACCAGTGGCGAAGGCGAATTGCTGGACTGTAACTGACACTGAGGCACGAAAGCGTGGGGAGCAAACAGGATTAGATACCCTGGTAGTCCACGCCGTAAACGATGAATACTAGGTGTAGGGGGTATCGACTCCCTCTGTGCCGCCGCTAACGCATTAAGTATTCCGCCTGGGGACTACGGCCGCAAGGTTGAAACTCAAAGAAATTGACGGGGACCCGCACAAGCAGCGGAGCATGTGGTTTAATTCGACGCAACGCGAAAAACCTTACCAGGCCTTGACATTGAGTGAAAGTCCAAGAGATTGGACCCTCCTTCGGGACACGAAAACAGGTGCTGCATGGTTGTCGTCAGCTCGTGTCGTGAGATGTTAGGTTAAGTCCTGCAACGAGCGCAACCCTCATATACAGTTGCCATTATTAAGTTAGGAACTCTGTATAGACTGCCGTGGTTAACACGGAGGAAGGTGGGGATGACGTCAAATCATCACGGCCCTTACGGCCTGGGCTACACACGTGCTACAATGGCTATTACAAAGAGTTGCAATACAGCAATGTGGAGCGAATCTCAAAAAGATAGTCTCAGTTCGGATTGTGGGCTGCAACCCGCCCACATGAAGTCGGAGTTGCTAGTAATCCCGAATCAGCATGTCGGGGTGAATGCGTTCCCGGGTCTTGTACACACCGCCCGTCACGCCATGGGAGTTGGGAGTGCCCAAAGTCGGTGACCTAACCGCAAGGAAGGAGCCGCCTAAGGTAATACCAATGACTGGGGTGAAGTCGTAACAAGGTAGCCGTATCGGAAGGTGCGGCTGGATCACCTCCTTT
MRGM_0517	d__Bacteria;p__Firmicutes_A;c__Clostridia;o__Christensenellales;f__Borkfalkiaceae;g__Coproplasma;s__Coproplasma sp910578765	410	TAAGAGTTTGATTCTGGCTCAGGATGAACGCTGGCGGCGTGCTTAACACATGCAAGTCGAATGTAGCAATACATGGCGGACGGGTGAGTAACGCGTGAGCAATCTGCCCATATCTGTGGGATAACAGTTGGAAACGACTGATAATACCGCATAATATCGTAGGAAGGCATCTTCCAACGATCAAAGATTTATCGGATATGGATGAGCTCGCGTCTGATTAGCTTGTTGGTGAGGTAACGGCTCACCAAGGCGACGATCAGTAGCCGACCTGAGAGGGTGATCGGCCACATTGGAACTGAGACACGGTCCAAACTCCTACGGGAGGCAGCAGTGGGGAATATTGGGCAATGGAGGCAACTCTGACCCAGCAACGCCGCGTGAATGATGAAGGTCTTCGGATTGTAAAGTTC
MRGM_0517	d__Bacteria;p__Firmicutes_A;c__Clostridia;o__Christensenellales;f__Borkfalkiaceae;g__Coproplasma;s__Coproplasma sp910578765	1370	TAAGAGTTTGATTCTGGCTCAGGATGAACGCTGGCGGCGTGCTTAACACATGCAAGTCGAATGTAGCAATACATGGCGGACGGGTGAGTAACGCGTGGGCAACCTGCCCTTATCTGGGGGATAACAGTTGGAAACGACTGATAATACCGCATAATATGGTTTGAAGGCATCTTCTTTCCATCAAAGATTTATCGGATATGGATGAGCCCGCGTCTGATTAGCTTGTTGGTGAGGTAACGGCTCACCAAGGCGACGATCAGTAGCCGACCTGAGAGGGTGATCGGCCACATTGGAACTGAGACACGGTCCAAACTCCTACGGGAGGCAGCAGTGGGGAATATTGGGCAATGGAGGAAACTCTGACCCAGCAACGCCGCGTGAATGATGAAGGTCTTCGGATTGTAAAGTTCTTTTCTAAGGGAAGAAGAAAGTGACGGTACCTTAGGAATAAGCCTCGGCTAACTACGTGCCAGCAGCCGCGGTAATACGTAGGAGGCAAGCGTTATCCGGAATGACTGGGCGTAAAGGGTGCGTAGGTGGTTTGGCAAGTTAGTAGCGTAACTCCGGGGCTCAACTCCGGAACTACTACTAAAACTGTCGGACTTGAGTGCAGGAGGGGCAATTGGAATTCCTAGTGTAGCGGTGGAATGCGTAGATATTAGGAAGAACACCAGTGGCGAAGGCGAATTGCTGGACTGTAACTGACACTGAGGCACGAAAGCGTGGGGAGCAAACAGGATTAGATACCCTGGTAGTCCACGCCGTAAACGATGAATACTAGGTGTAGGGGGTATCGACTCCCTCTGTGCCGCCGCTAACGCATTAAGTATTCCGCCTGGGGACTACGGCCGCAAGGTTGAAACTCAAAGAAATTGACGGGGACCCGCACAAGCAGCGGAGCATGTGGTTTAATTCGACGCAACGCGAAAAACCTTACCAGGCCTTGACATTGAGTGAAAGTCCAAGAGATTGGACCCTCCTTCGGGACACGAAAACAGGTGCTGCATGGTTGTCGTCAGCTCGTGTCGTGAGATGTTAGGTTAAGTCCTGCAACGAGCGCAACCCTCATATACAGTTGCCATTATTAAGTTAGGAACTCTGTATAGACTGCCGTGGTTAACACGGAGGAAGGTGGGGATGACGTCAAATCATCACGGCCCTTACGGCCTGGGCTACACACGTGCTACAATGGCTATTACAAAGAGTTGCAATACAGCAATGTGGAGCGAATCTCAAAAAGATAGTCTCAGTTCGGATTGTGGGCTGCAACCCGCCCACATGAAGTCGGAGTTGCTAGTAATCCCGAATCAGCATGTCGGGGTGAATGCGTTCCCGGGTCTTGTACACACCGCCCGTCACGCCATGGGAGT
MRGM_0517	d__Bacteria;p__Firmicutes_A;c__Clostridia;o__Christensenellales;f__Borkfalkiaceae;g__Coproplasma;s__Coproplasma sp910578765	742	TAAGAGTTTGATTCTGGCTCAGGATGAACGCTGGCGGCGTGCTTAACACATGCAAGTCGAATGTAGCAATACATGGCGGACGGGTGAGTAACGCGTGAGCAATCTGCCCATGTCTGGGGGATAACAGTTGGAAACGACTGATAATACCGCATAATATGGTTTGAAGGCATCTTCTTTCCATCAAAGATTTATCGGATATGGATGAGCTCGCGTCTGATTAGCTTGTTGGTGAGGTAACGGCTCACCAAGGCGACGATCAGTAGCCGACCTGAGAGGGTGATCGGCCACATTGGAACTGAGACACGGTCCAAACTCCTACGGGAGGCAGCAGTGGGGAATATTGGGCAATGGAGGAAACTCTGACCCAGCAACGCCGCGTGAATGATGAAGGTCTTCGGATTGTAAAGTTCTTTTCTAAGGGAAGAAGAAAGTGACGGTACCTTAGGAATAAGCCTCGGCTAACTACGTGCCAGCAGCCGCGGTAATACGTAGGAGGCAAGCGTTATCCGGAATGACTGGGCGTAAAGGGTGCGTAGGTGGTTTGGCAAGTTAGTAGCGTAACTCCGGGGCTCAACTCCGGAACTACTACTAAAACTGTCGGACTTGAGTGCAGGAGGGGCAATTGGAATTCCTAGTGTAGCGGTGGAATGCGTAGATATTAGGAAGAACACCAGTGGCGAAGGCGAATTGCTGGACTGTAACTGACACTGAGGCACGAAAGCGTGGGGAGCAAACAGGATTA
MRGM_0517	d__Bacteria;p__Firmicutes_A;c__Clostridia;o__Christensenellales;f__Borkfalkiaceae;g__Coproplasma;s__Coproplasma sp910578765	755	TAAGAGTTTGATTCTGGCTCAGGATGAACGCTGGCGGCGTGCTTAACACATGCAAGTCGAATGTAGCAATACATGGCGGACGGGTGAGTAACGCGTGGGCAACCTGCCCTTATCTGGGGGATAACAGTTGGAAACGACTGATAATACCGCATAATATGGTTTGAAGGCATCTTCTTTCCATCAAAGATTTATCGGATAAGGATGGGCCCGCGTCTGATTAGCTTGTTGGTGAGGTAACGGCTCACCAAGGCGACGATCAGTAGCCGACCTGAGAGGGTGATCGGCCACATTGGAACTGAGACACGGTCCAAACTCCTACGGGAGGCAGCAGTGGGGAATATTGGGCAATGGAGGCAACTCTGACCCAGCAACGCCGCGTGAATGATGAAGGTCTTCGGATTGTAAAGTTCTTTTCTAAGGGAAGAAGAAAGTGACGGTACCTTAGGAATAAGCCTCGGCTAACTACGTGCCAGCAGCCGCGGTAATACGTAGGAGGCAAGCGTTATCCGGAATGACTGGGCGTAAAGGGTGCGTAGGTGGTTTGGCAAGTTAGTAGCGTAACTCCGGGGCTCAACTCCGGAACTACTACTAAAACTGTCGGACTTGAGTGCAGGAGGGGCAATTGGAATTCCTAGTGTAGCGGTGGAATGCGTAGATATTAGGAAGAACACCAGTGGCGAAGGCGGCTTACTGGACTGTGACTGACGTTGAGGCTCGAAAGCGTGGGGAGCAAACAGGATTAGATACCCTGGTAG
MRGM_0517	d__Bacteria;p__Firmicutes_A;c__Clostridia;o__Christensenellales;f__Borkfalkiaceae;g__Coproplasma;s__Coproplasma sp910578765	1492	TAAGAGTTTGATTCTGGCTCAGGATGAACGCTGGCGGCGTGCTTAACACATGCAAGTCGAATGTAGCAATACATGGCGGACGGGTGAGTAACGCGTGGGCAACCTGCCCTTATCTGGGGGATAACAGTTGGAAACGACTGATAATACCGCATAATATGGTTTGAAGGCATCTTCTTTCCATCAAAGATTTATCGGATAAGGATGGGCCCGCGTCTGATTAGCTTGTTGGTGAGGTAACGGCTCACCAAGGCGACGATCAGTAGCCGACCTGAGAGGGTGATCGGCCACATTGGAACTGAGACACGGTCCAAACTCCTACGGGAGGCAGCAGTGGGGAATATTGGGCAATGGAGGAAACTCTGACCCAGCAACGCCGCGTGAATGATGAAGGTCTTCGGATTGTAAAGTTCTTTTCTAAGGGAAGAAGAAAGTGACGGTACCTTAGGAATAAGCCTCGGCTAACTACGTGCCAGCAGCCGCGGTAATACGTAGGAGGCAAGCGTTATCCGGAATGACTGGGCGTAAAGGGTGCGTAGGTGGTTTGGCAAGTTAGTAGCGTAACTCCGGGGCTCAACTCCGGAACTACTACTAAAACTGTCGGACTTGAGTGCAGGAGGGGCAATTGGAATTCCTAGTGTAGCGGTGGAATGCGTAGATATTAGGAAGAACACCAGTGGCGAAGGCGAATTGCTGGACTGTAACTGACACTGAGGCACGAAAGCGTGGGGAGCAAACAGGATTAGATACCCTGGTAGTCCACGCCGTAAACGATGAATACTAGGTGTAGGGGGTATCGACTCCCTCTGTGCCGCCGCTAACGCATTAAGTATTCCGCCTGGGGACTACGGCCGCAAGGTTGAAACTCAAAGAAATTGACGGGGACCCGCACAAGCAGCGGAGCATGTGGTTTAATTCGACGCAACGCGAAAAACCTTACCAGGCCTTGACATCGAGTGAAAGTCCAAGAGATTGGACCCTCCTTCGGGACACGAAGACAGGTGCTGCATGGTTGTCGTCAGCTCGTGTCGTGAGATGTTAGGTTAAGTCCTGCAACGAGCGCAACCCTCATATACAGTTGCCATTATTAAGTTAGGAACTCTGTATAGACTGCCGTGGTTAACACGGAGGAAGGTGGGGATGACGTCAAATCATCACGGCCCTTACGGCCTGGGCTACACACGTGCTACAATGGCTATTACAAAGAGTTGCAATACAGCAATGTGGAGCGAATCTCAAAAAGATAGTCTCAGTTCGGATCGTGGGCTGCAACCCGCCCACGTGAAGTCGGAGTTGCTAGTAATCCCGAATCAGCATGTCGGGGTGAATGCGTTCCCGGGTCTTGTACACACCGCCCGTCACGCCATGGGAGTTGGGAGTGCCCAAAGTCAGTGTCCTAACCGCAAGGAGGGAGCTGCCTAAGGTAATACCAATGACTGGGGTGAAGTCGTAACAAGGTAGCCGTATCGGAAGGTGCGGCTGGATCACCTCCTTT
MRGM_0517	d__Bacteria;p__Firmicutes_A;c__Clostridia;o__Christensenellales;f__Borkfalkiaceae;g__Coproplasma;s__Coproplasma sp910578765	898	TAAGAGTTTGATTCTGGCTCAGGATGAACGCTGGCGGCGTGCTTAACACATGCAAGTCGAATGTAGCAATACATGGCGGACGGGTGAGTAACGCGTGAGCAATCTGCCCATATCTGGGGGATAACAGTTGGAAACGACTGATAATACCGCATAATATGGTTTGAAGGCATCTTCTTTCCATCAAAGATTTATCGGATAAGGATGGGCCCGCGTCTGATTAGCTTGTTGGTGAGGTAACGGCTCACCAAGGCGACGATCAGTAGCCGACCTGAGAGGGTGATCGGCCACATTGGAACTGAGACACGGTCCAAACTCCTACGGGAGGCAGCAGTGGGGAATATTGGGCAATGGAGGAAACTCTGACCCAGCAACGCCGCGTGAATGATGAAGGTCTTCGGATTGTAAAGTTCTTTTCTAAGGGAAGAAGAAAGTGACGGTACCTTAGGAATAAGCCTCGGCTAACTACGTGCCAGCAGCCGCGGTAATACGTAGGAGGCAAGCGTTATCCGGAATGACTGGGCGTAAAGGGTGCGTAGGTGGTTTGGCAAGTTAGTAGCGTAACTCCGGGGCTCAACTCCGGAACTACTACTAAAACTGTCGGACTTGAGTGCAGGAGGGGCAATTGGAATTCCTAGTGTAGCGGTGGAATGCGTAGATATTAGGAAGAACACCAGTGGCGAAGGCGAATTGCTGGACTGTAACTGACACTGAGGCACGAAAGCGTGGGGAGCAAACAGGATTAGATACCCTGGTAGTCCACGCCGTAAACGATGAATACTAGGTGTAGGGGGTATCGACTCCCTCTGTGCCGCCGCTAACGCATTAAGTATTCCGCCTGGGGACTACGGCCGCAAGGTTGAAACTCAAAGAAATTGACGGGGACCCGCACAAGCAGCGG
MRGM_0517	d__Bacteria;p__Firmicutes_A;c__Clostridia;o__Christensenellales;f__Borkfalkiaceae;g__Coproplasma;s__Coproplasma sp910578765	1492	TAAGAGTTTGATTCTGGCTCAGGATGAACGCTGGCGGCGTGCTTAACACATGCAAGTCGAATGTAGCAATACATGGCGGACGGGTGAGTAACGCGTGGGCAACCTGCCCTTATCTGGGGGATAACAGTTGGAAACGACTGATAATACCGCATAATATGGTTTGAAGGCATCTTCTTTCCATCAAAGATTTATCGGATAAGGATGGGCCCGCGTCTGATTAGCTTGTTGGTGAGGTAACGGCTCACCAAGGCGACGATCAGTAGCCGACCTGAGAGGGTGATCGGCCACATTGGAACTGAGACACGGTCCAAACTCCTACGGGAGGCAGCAGTGGGGAATATTGGGCAATGGAGGAAACTCTGACCCAGCAACGCCGCGTGAATGATGAAGGTCTTCGGATTGTAAAGTTCTTTTCTAAGGGAAGAAGAAAGTGACGGTACCTTAGGAATAAGCCTCGGCTAACTACGTGCCAGCAGCCGCGGTAATACGTAGGAGGCAAGCGTTATCCGGAATGACTGGGCGTAAAGGGTGCGTAGGTGGTTTGGCAAGTTAGTAGCGTAACTCCGGGGCTCAACTCCGGAACTACTACTAAAACTGTCGGACTTGAGTGCAGGAGGGGCAATTGGAATTCCTAGTGTAGCGGTGGAATGCGTAGATATTAGGAAGAACACCAGTGGCGAAGGCGAATTGCTGGACTGTAACTGACACTGAGGCACGAAAGCGTGGGGAGCAAACAGGATTAGATACCCTGGTAGTCCACGCCGTAAACGATGAATACTAGGTGTAGGGGGTATCGACTCCCTCTGTGCCGCCGCTAACGCATTAAGTATTCCGCCTGGGGACTACGGCCGCAAGGTTGAAACTCAAAGAAATTGACGGGGACCCGCACAAGCAGCGGAGCATGTGGTTTAATTCGACGCAACGCGAAAAACCTTACCAGGCCTTGACATTGAGTGAAAGTCCAAGAGATTGGACCCTCCTTCGGGACACGAAAACAGGTGCTGCATGGTTGTCGTCAGCTCGTGTCGTGAGATGTTAGGTTAAGTCCTGCAACGAGCGCAACCCTCGTATACAGTTGCCATTATTAAGTTAGGAACTCTGTATAGACTGCCGTGGTTAACACGGAGGAAGGTGGGGATGACGTCAAATCATCACGGCCCTTACGGCCTGGGCTACACACGTGCTACAATGGCTATTACAAAGAGTTGCAATACAGCAATGTGGAGCGAATCTCAAAAAGATAGTCTCAGTTCGGATCGTGGGCTGCAACCCGCCCACGTGAAGTCGGAGTTGCTAGTAATCCCGAATCAGCATGTCGGGGTGAATGCGTTCCCGGGTCTTGTACACACCGCCCGTCACGCCATGGGAGTTGGGAGTGCCCAAAGTCGGTGACCTAACCGCAAGGAAGGAGCCGCCTAAGGTAATACCAATGACTGGGGTGAAGTCGTAACAAGGTAGCCGTATCGGAAGGTGCGGCTGGATCACCTCCTTT
MRGM_0517	d__Bacteria;p__Firmicutes_A;c__Clostridia;o__Christensenellales;f__Borkfalkiaceae;g__Coproplasma;s__Coproplasma sp910578765	818	TAAGAGTTTGATTCTGGCTCAGGATGAACGCTGGCGGCGTGCTTAACACATGCAAGTCGAATGTAGCAATACATGGCGGACGGGTGAGTAACGCGTGAGCAATCTGCCCATATCTGGGGGATAACAGTTGGAAACGACTGATAATACCGCATAATATGGTTTGAAGGCATCTTCTTTCGATCAAAGATTTATCGGATATGGATGAGCTCGCGTCTGATTAGCTTGTTGGTGAGGTAACGGCTCACCAAGGCGACGATCAGTAGCCGACCTGAGAGGGTGATCGGCCACATTGGAACTGAGACACGGTCCAAACTCCTACGGGAGGCAGCAGTGGGGAATATTGGGCAATGGAGGAAACTCTGACCCAGCAACGCCGCGTGAATGATGAAGGTCTTCGGATTGTAAAGTTCTTTTCTAAGGGAAGAAGAAAGTGACGGTACCTTAGGAATAAGCCTCGGCTAACTACGTGCCAGCAGCCGCGGTAATACGTAGGAGGCAAGCGTTATCCGGAATGACTGGGCGTAAAGGGTGCGTAGGTGGTTTGACAAGTTGGTAGCGTAACTCCGGGGCTCAACCTCGGATCTACTACCAAAACTGTTGGGCTTGAGTGCAGGAGGGGTAAATGGAATTCCTAGTGTAGCGGTGGAATGCGTAGATATTAGGAAGAACACCAGCGGCGAAGGCGATTCGCTGGACTGTAACTGACACTGAGGCACGAAAGCGTGGGGAGCAAACAGGATTAGATACCCTGGTAGTCCACGCCGTAAACGATGAATACTAGGTGTAGGGGGTATCGACTCCCTCTGTGCCGCCGCTAA
MRGM_0517	d__Bacteria;p__Firmicutes_A;c__Clostridia;o__Christensenellales;f__Borkfalkiaceae;g__Coproplasma;s__Coproplasma sp910578765	745	TAAGAGTTTGATTCTGGCTCAGGATGAACGCTGGCGGCGTGCTTAACACATGCAAGTCGAATGTAGCAATACATGGCGGACGGGTGAGTAACGCGTGGGCAACCTGCCCTTATCTGGGGGATAACAGTTGGAAACGACTGATAATACCGCATAATATGGTTTGAAGGCATCTTCTTTCCATCAAAGATTTATCGGATAAGGATGGGCCCGCGTCTGATTAGCTTGTTGGTGAGGTAACGGCTCACCAAGGCGACGATCAGTAGCCGACCTGAGAGGGTGATCGGCCACATTGGAACTGAGACACGGTCCAAACTCCTACGGGAGGCAGCAGTGGGGAATATTGGGCAATGGAGGCAACTCTGACCCAGCAACGCCGCGTGAGCGATGAAGGTCTTCGGATTGTAAAGCTCTTTAAGTGGGGACGAAGAAAGTGACTGTACCCACGGAATAAGCCTCGGCTAACTACGTGCCAGCAGCCGCGGTAATACGTAGGAGGCAAGCGTTATCCGGAATGACTGGGCGTAAAGGGTGCGTAGGTGGTTTGGCAAGTTAGTAGCGTAACTCCGGGGCTCAACTCCGGAACTACTACTAAAACTGTCGGACTTGAGTGCAGGAGGGGCAATTGGAATTCCTAGTGTAGCGGTGGAATGCGTAGATATTAGGAAGAACACCAGTGGCGAAGGCGAATTGCTGGACTGTAACTGACACTGAGGCACGAAAGCGTGGGGAGCAAACAGGATTAGAT
MRGM_0517	d__Bacteria;p__Firmicutes_A;c__Clostridia;o__Christensenellales;f__Borkfalkiaceae;g__Coproplasma;s__Coproplasma sp910578765	745	TAAGAGTTTGATTCTGGCTCAGGATGAACGCTGGCGGCGTGCTTAACACATGCAAGTCGAATGTAGCAATACATGGCGGACGGGTGAGTAACGCGTGAGCAATCTGCCCATGTCTGGGGGATAACAGTTGGAAACGACTGATAATACCGCATAATATGGTTTGAAGGCATCTTCTTTCCATCAAAGATTTATCGGATAAGGATGGGCCCGCGTCTGATTAGCTTGTTGGTGAGGTAACGGCTCACCAAGGCGACGATCAGTAGCCGACCTGAGAGGGTGATCGGCCACATTGGAACTGAGACACGGTCCAAACTCCTACGGGAGGCAGCAGTGGGGAATATTGGGCAATGGAGGAAACTCTGACCCAGCAACGCCGCGTGAATGATGAAGGTCTTCGGATTGTAAAGTTCTTTTCTAAGGGAAGAAGAAAGTGACGGTACCTTAGGAATAAGCCTCGGCTAACTACGTGCCAGCAGCCGCGGTAATACGTAGGAGGCAAGCGTTATCCGGAATGACTGGGCGTAAAGGGTGCGTAGGTGGTTTGGCAAGTTAGTAGCGTAACTCCGGGGCTCAACTCCGGAACTACTACTAAAACTGTCGGACTTGAGTGCAGGAGGGGCAATTGGAATTCCTAGTGTAGCGGTGGAATGCGTAGATATTAGGAAGAACACCAGTGGCGAAGGCGAATTGCTGGACTGTAACTGACACTGAGGCACGAAAGCGTGGGGAGCAAACAGGATTAGAT
MRGM_0517	d__Bacteria;p__Firmicutes_A;c__Clostridia;o__Christensenellales;f__Borkfalkiaceae;g__Coproplasma;s__Coproplasma sp910578765	1492	TAAGAGTTTGATTCTGGCTCAGGATGAACGCTGGCGGCGTGCTTAACACATGCAAGTCGAATGTAGCAATACATGGCGGACGGGTGAGTAACGCGTGAGCAATCTGCCCATATCTGGGGGATAACAGTTGGAAACGACTGATAATACCGCATAATATGGTTTGAAGGCATCTTCTTTCCATCAAAGATTTATCGGATAAGGATGGGCCCGCGTCTGATTAGCTTGTTGGTGAGGTAACGGCTCACCAAGGCGACGATCAGTAGCCGACCTGAGAGGGTGATCGGCCACATTGGAACTGAGACACGGTCCAAACTCCTACGGGAGGCAGCAGTGGGGAATATTGGGCAATGGAGGAAACTCTGACCCAGCAACGCCGCGTGAATGATGAAGGTCTTCGGATTGTAAAGTTCTTTTCTAAGGGAAGAAGAAAGTGACGGTACCTTAGGAATAAGCCTCGGCTAACTACGTGCCAGCAGCCGCGGTAATACGTAGGAGGCAAGCGTTATCCGGAATGACTGGGCGTAAAGGGTGCGTAGGTGGTTTGGCAAGTTAGTAGCGTAACTCCGGGGCTCAACTCCGGAACTACTACTAAAACTGTCGGACTTGAGTGCAGGAGGGGCAATTGGAATTCCTAGTGTAGCGGTGGAATGCGTAGATATTAGGAAGAACACCAGTGGCGAAGGCGAATTGCTGGACTGTAACTGACACTGAGGCACGAAAGCGTGGGGAGCAAACAGGATTAGATACCCTGGTAGTCCACGCCGTAAACGATGAATACTAGGTGTAGGGGGTATCGACTCCCTCTGTGCCGCCGCTAACGCATTAAGTATTCCGCCTGGGGACTACGGCCGCAAGGTTGAAACTCAAAGAAATTGACGGGGACCCGCACAAGCAGCGGAGCATGTGGTTTAATTCGAAGCAACGCGAAAAACCTTACCAGGCCTTGACATCGAGTGAAAGTCCAAGAGATTGGACCCTCCTTCGGGACACGAAGACAGGTGCTGCATGGTTGTCGTCAGCTCGTGTCGTGAGATGTTAGGTTAAGTCCTGCAACGAGCGCAACCCTCATATACAGTTGCCATTATTAAGTTAGGAACTCTGTATAGACTGCCGTGGTTAACACGGAGGAAGGTGGGGATGACGTCAAATCATCACGGCCCTTACGGCCTGGGCTACACACGTGCTACAATGGCTATTACAAAGAGTTGCAATACAGCAATGTGGAGCGAATCTCAAAAAGATAGTCTCAGTTCGGATTGTGGGCTGCAACCCGCCCACACGAAGTCGGAGTTGCTAGTAATCCCGAATCAGCATGTCGGGGTGAATGCGTTCCCGGGTCTTGTACACACCGCCCGTCACGCCATGGGAGTTGGGAGTGCCCAAAGTCGGTGACCTAACCGCAAGGAAGGAGCCGCCTAAGGTAATACCAATGACTGGGGTGAAGTCGTAACAAGGTAGCCGTATCGGAAGGTGCGGCTGGATCACCTCCTTT
MRGM_0517	d__Bacteria;p__Firmicutes_A;c__Clostridia;o__Christensenellales;f__Borkfalkiaceae;g__Coproplasma;s__Coproplasma sp910578765	654	TAAGAGTTTGATTCTGGCTCAGGATGAACGCTGGCGGCGTGCTTAACACATGCAAGTCGAATGTAGCAATACATGGCGGACGGGTGAGTAACGCGTGAGCAATCTGCCCATATCTGGGGGATAACAGTTGGAAACGACTGATAATACCGCATAATATGGTTTGAAGGCATCTTCTTTCCATCAAAGATTTATCGGATAAGGATGGGCCCGCGTCTGATTAGCTTGTTGGTGAGGTAACGGCTCACCAAGGCGACGATCAGTAGCCGACCTGAGAGGGTGATCGGCCACATTGGAACTGAGACACGGTCCAAACTCCTACGGGAGGCAGCAGTGGGGAATATTGGGCAATGGAGGAAACTCTGACCCAGCAACGCCGCGTGAATGATGAAGGTCTTCGGATTGTAAAGTTCTTTTCTAAGGGAAGAAGAAAGTGACGGTACCTTAGGAATAAGCCTCGGCTAACTACGTGCCAGCAGCCGCGGTAATACGTAGGAGGCAAGCGTTATCCGGAATGACTGGGCGTAAAGGGTGCGTAGGTGGTTCAGCAAGTTAGTAGCGTAACTCCGGAGCTCAACTTCGGCACTACTACTAAAACTGTTGGACTTGAGTGCAGGAGGGGCAACTGGAATTCCTAGTGTAGCGGTGGAATGCGTA
MRGM_0517	d__Bacteria;p__Firmicutes_A;c__Clostridia;o__Christensenellales;f__Borkfalkiaceae;g__Coproplasma;s__Coproplasma sp910578765	1492	TAAGAGTTTGATTCTGGCTCAGGATGAACGCTGGCGGCGTGCTTAACACATGCAAGTCGAATGTAGCAATACATGGCGGACGGGTGAGTAACGCGTGGGCAACCTGCCCTTATCTGGGGGATAACAGTTGGAAACGACTGATAATACCGCATAATATGGTTTGAAGGCATCTTCTTTCCATCAAAGATTTATCGGATAAGGATGGGCCCGCGTCTGATTAGCTTGTTGGTGAGGTAACGGCTCACCAAGGCGACGATCAGTAGCCGACCTGAGAGGGTGATCGGCCACATTGGAACTGAGACACGGTCCAAACTCCTACGGGAGGCAGCAGTGGGGAATATTGGGCAATGGAGGAAACTCTGACCCAGCAACGCCGCGTGAATGATGAAGGTCTTCGGATTGTAAAGTTCTTTTCTAAGGGAAGAAGAAAGTGACGGTACCTTAGGAATAAGCCTCGGCTAACTACGTGCCAGCAGCCGCGGTAATACGTAGGAGGCAAGCGTTATCCGGAATGACTGGGCGTAAAGGGTGCGTAGGTGGTTTGACAAGTTAGTAGCGTAACTCCGGGGCTCAACCTCGGCACTACTACCAAAACTGCCAAACTTGAGTGCAGGAGGGGCAATTGGAATTCCTAGTGTAGCGGTGGAATGCGTAGATATTAGGAGGAACACCAGTGGCGAAGGCGAATTGCTGGACTGTAACTGACACTGAGGCACGAAAGCGTGGGGAGCAAACAGGATTAGATACCCTGGTAGTCCACGCCGTAAACGATGAATACTAGGTGTAGGGGGTATCGACTCCCTCTGTGCCGCCGCTAACGCATTAAGTATTCCGCCTGGGGACTACGGCCGCAAGGTTGAAACTCAAAGAAATTGACGGGGACCCGCACAAGCAGCGGAGCATGTGGTTTAATTCGACGCAACGCGAAAAACCTTACCAGGCCTTGACATTGAGTGAAAGTCCAAGAGATTGGACCCTCCTTCGGGACACGAAAACAGGTGCTGCATGGTTGTCGTCAGCTCGTGTCGTGAGATGTTAGGTTAAGTCCTGCAACGAGCGCAACCCTCATATACAGTTGCCATTATTAAGTTAGGAACTCTGTATAGACTGCCGTGGTTAACACGGAGGAAGGTGGGGATGACGTCAAATCATCACGGCCCTTACGGCCTGGGCTACACACGTGCTACAATGGCTATTACAAAGAGTTGCAATACAGCAATGTGGAGCGAATCTCAAAAAGATAGTCTCAGTTCGGATCGTGGGCTGCAACCCGCCCACGTGAAGTCGGAGTTGCTAGTAATCCCGAATCAGCATGTCGGGGTGAATGCGTTCCCGGGTCTTGTACACACCGCCCGTCACGCCATGGGAGTTGGGAGTGCCCAAAGTCGGTGACCTAACCGCAAGGAAGGAGCCGCCTAAGGTAATACCAATGACTGGGGTGAAGTCGTAACAAGGTAGCCGTATCGGAAGGTGCGGCTGGATCACCTCCTTT
MRGM_0517	d__Bacteria;p__Firmicutes_A;c__Clostridia;o__Christensenellales;f__Borkfalkiaceae;g__Coproplasma;s__Coproplasma sp910578765	1492	TAAGAGTTTGATTCTGGCTCAGGATGAACGCTGGCGGCGTGCTTAACACATGCAAGTCGAATGTAGCAATACATGGCGGACGGGTGAGTAACGCGTGGGCAACCTGCCCTTATCTGGGGGATAACAGTTGGAAACGACTGATAATACCGCATAATATGGTTTGAAGGCATCTTCTTTCCATCAAAGATTTATCGGATAAGGATGGGCCCGCGTCTGATTAGCTTGTTGGTGAGGTAACGGCTCACCAAGGCGACGATCAGTAGCCGACCTGAGAGGGTGATCGGCCACATTGGAACTGAGACACGGTCCAAACTCCTACGGGAGGCAGCAGTGGGGAATATTGGGCAATGGAGGAAACTCTGACCCAGCAACGCCGCGTGAATGATGAAGGTCTTCGGATTGTAAAGTTCTTTTCTAAGGGAAGAAGAAAGTGACGGTACCTTAGGAATAAGCCTCGGCTAACTACGTGCCAGCAGCCGCGGTAATACGTAGGAGGCAAGCGTTATCCGGAATGACTGGGCGTAAAGGGTGCGTAGGTGGTTTGGCAAGTTAGTAGCGTAACTCCGGGGCTCAACTCCGGAACTACTACTAAAACTGTCGGACTTGAGTGCAGGAGGGGCAATTGGAATTCCTAGTGTAGCGGTGGAATGCGTAGATATTAGGAGGAACACCAGTGGCGAAGGCGAATTGCTGGACTGTAACTGACACTGAGGCACGAAAGCGTGGGGAGCAAACAGGATTAGATACCCTGGTAGTCCACGCCGTAAACGATGAATACTAGGTGTAGGGGGTATCGACTCCCTCTGTGCCGCCGCTAACGCATTAAGTATTCCGCCTGGGGACTACGGCCGCAAGGTTGAAACTCAAAGAAATTGACGGGGACCCGCACAAGCAGCGGAGCATGTGGTTTAATTCGACGCAACGCGAAAAACCTTACCAGGCCTTGACATCGAGTGAAAGTCCAAGAGATTGGACCCTCCTTCGGGACACGAAGACAGGTGCTGCATGGTTGTCGTCAGCTCGTGTCGTGAGATGTTAGGTTAAGTCCTGCAACGAGCGCAACCCTCATATACAGTTGCCATTATTAAGTTAGGAACTCTGTATAGACTGCCGTGGTTAACACGGAGGAAGGTGGGGATGACGTCAAATCATCACGGCCCTTACGGCCTGGGCTACACACGTGCTACAATGGCTATTACAAAGAGTTGCAATACAGCAATGTGGAGCGAATCTCAAAAAGATAGTCTCAGTTCGGATCGTGGGCTGCAACCCGCCCACGTGAAGTCGGAGTTGCTAGTAATCCCGAATCAGCATGTCGGGGTGAATGCGTTCCCGGGTCTTGTACACACCGCCCGTCACGCCATGGGAGTTGGGAGTGCCCAAAGTCGGTGACCTAACCGCAAGGAAGGAGCCGCCTAAGGTAATACCAATGACTGGGGTGAAGTCGTAACAAGGTAGCCGTATCGGAAGGTGCGGCTGGATCACCTCCTTT
MRGM_0517	d__Bacteria;p__Firmicutes_A;c__Clostridia;o__Christensenellales;f__Borkfalkiaceae;g__Coproplasma;s__Coproplasma sp910578765	1492	TAAGAGTTTGATTCTGGCTCAGGATGAACGCTGGCGGCGTGCTTAACACATGCAAGTCGAATGTAGCAATACATGGCGGACGGGTGAGTAACGCGTGAGCAATCTGCCCATATCTGGGGGATAACAGTTGGAAACGACTGATAATACCGCATAATATGGTTTGAAGGCATCTTCTTTCCATCAAAGATTTATCGGATAAGGATGGGCCCGCGTCTGATTAGCTTGTTGGTGAGGTAACGGCTCACCAAGGCGACGATCAGTAGCCGACCTGAGAGGGTGATCGGCCACATTGGAACTGAGACACGGTCCAAACTCCTACGGGAGGCAGCAGTGGGGAATATTGGGCAATGGAGGAAACTCTGACCCAGCAACGCCGCGTGAATGATGAAGGTCTTCGGATTGTAAAGTTCTTTTCTAAGGGAAGAAGAAAGTGACGGTACCTTAGGAATAAGCCTCGGCTAACTACGTGCCAGCAGCCGCGGTAATACGTAGGAGGCAAGCGTTATCCGGAATGACTGGGCGTAAAGGGTGCGTAGGTGGTTTGACAAGTTAGTAGCGTAACTCCGGAGCTTAACTTCGGAACTACTACTAAAACTGTCGGACTTGAGTGCAGGAGGGGCAATTGGAATTCCTAGTGTAGCGGTGGAATGCGTAGATATTAGGAAGAACACCAGTGGCGAAGGCGAATTGCTGGACTGTAACTGACACTGAGGCACGAAAGCGTGGGGAGCAAACAGGATTAGATACCCTGGTAGTCCACGCCGTAAACGATGAATACTAGGTGTAGGGGGTATCGACTCCCTCTGTGCCGCCGCTAACGCATTAAGTATTCCGCCTGGGGACTACGGCCGCAAGGTTGAAACTCAAAGAAATTGACGGGGACCCGCACAAGCAGCGGAGCATGTGGTTTAATTCGACGCAACGCGAAAAACCTTACCAGGCCTTGACATCGAGTGAAAGTCCAAGAGATTGGACCCTCCTTCGGGACACGAAAACAGGTGCTGCATGGTTGTCGTCAGCTCGTGTCGTGAGATGTTAGGTTAAGTCCTGCAACGAGCGCAACCCTCATATACAGTTGCCATTATTAAGTTAGGAACTCTGTATAGACTGCCGTGGTTAACACGGAGGAAGGTGGGGATGACGTCAAATCATCACGGCCCTTACGGCCTGGGCTACACACGTGCTACAATGGCTATTACAAAGAGTTGCAATACAGCAATGTGGAGCGAATCTCAAAAAGATAGTCTCAGTTCGGATCGTGGGCTGCAACCCGCCCACGTGAAGTCGGAGTTGCTAGTAATCCCGAATCAGCATGTCGGGGTGAATGCGTTCCCGGGTCTTGTACACACCGCCCGTCACGCCATGGGAGTTGGGAGTGCCCAAAGTCGGTGACCTAACCGCAAGGAAGGAGCCGCCTAAGGTAATACCAATGACTGGGGTGAAGTCGTAACAAGGTAGCCGTATCGGAAGGTGCGGCTGGATCACCTCCTTT
MRGM_0517	d__Bacteria;p__Firmicutes_A;c__Clostridia;o__Christensenellales;f__Borkfalkiaceae;g__Coproplasma;s__Coproplasma sp910578765	1494	TAAGAGTTTGATTCTGGCTCAGGATGAACGCTGGCGGCGTGCTTAACACATGCAAGTCGAATGTAGTTTACTACATGGCGGACGGGTGAGTAATGCGTGAGCAACCTGCCCATATCTGGGGGATAACAGTTGGAAACGACTGATAATACCGCATAATATGGTTTGAAGGCATCTTCTTTCCATCAAAGATTTATCGGATAAGGATGGGCCCGCGTCTGATTAGCTTGTTGGTGAGGTAACGGCTCACCAAGGCGACGATCAGTAGCCGACCTGAGAGGGTGATCGGCCACATTGGAACTGAGACACGGTCCAAACTCCTACGGGAGGCAGCAGTGGGGAATATTGGGCAATGGAGGAAACTCTGACCCAGCAACGCCGCGTGAATGATGAAGGTCTTCGGATTGTAAAGTTCTTTTCTAAGGGAAGAAGAAAGTGACGGTACCTTAGGAATAAGCCTCGGCTAACTACGTGCCAGCAGCCGCGGTAATACGTAGGAGGCAAGCGTTATCCGGAATGACTGGGCGTAAAGGGTGCGTAGGTGGTTTGGCAAGTTAGTAGCGTAACTCCGGGGCTCAACTCCGGAACTACTACTAAAACTGTCGGACTTGAGTGCAGGAGGGGCAATTGGAATTCCTAGTGTAGCGGTGGAATGCGTAGATATTAGGAAGAACACCAGTGGCGAAGGCGAATTGCTGGACTGTAACTGACACTGAGGCACGAAAGCGTGGGGAGCAAACAGGATTAGATACCCTGGTAGTCCACGCCGTAAACGATGAATACTAGGTGTAGGGGGTATCGACTCCCTCTGTGCCGCCGCTAACGCATTAAGTATTCCGCCTGGGGACTACGGCCGCAAGGTTGAAACTCAAAGAAATTGACGGGGACCCGCACAAGCAGCGGAGCATGTGGTTTAATTCGACGCAACGCGAAAAACCTTACCAGGCCTTGACATTGAGTGAAAGTCCAAGAGATTGGACCCTCCTTCGGGACACGAAAACAGGTGCTGCATGGTTGTCGTCAGCTCGTGTCGTGAGATGTTAGGTTAAGTCCTGCAACGAGCGCAACCCTCATATACAGTTGCCAATATTAAGTTAGGAACTCTGTATAGACTGCCGTGGTTAACACGGAGGAAGGTGGGGATGACGTCAAATCATCACGGCCCTTACGGCCTGGGCTACACACGTGCTACAATGGCTATTACAAAGAGTTGCAATACAGCAATGTGGAGCGAATCTCAAAAAGATAGTCTCAGTTCGGATTGTGGGCTGCAACCCGCCCACATGAAGTCGGAGTTGCTAGTAATCCCGAATCAGCATGTCGGGGTGAATGCGTTCCCGGGTCTTGTACACACCGCCCGTCAAGCCATGGGAGTTGGGAGTACCCAAAGTCGGTGACCTAACCGTAAGGAAGGAGCCGCCTAAGGTAATACCAATGACTGGGGTTAAGTCGTAACAAGGTAGCCGTATCGGAAGGTGCGGCTGGATCACCTCCTTT
MRGM_0517	d__Bacteria;p__Firmicutes_A;c__Clostridia;o__Christensenellales;f__Borkfalkiaceae;g__Coproplasma;s__Coproplasma sp910578765	1492	TAAGAGTTTGATTCTGGCTCAGGATGAACGCTGGCGGCGTGCTTAACACATGCAAGTCGAATGTAGCAATACATGGCGGACGGGTGAGTAACGCGTGGGCAACCTGCCCTTATCTGGGGGATAACAGTTGGAAACGACTGATAATACCGCATAATATGGTTTGAAGGCATCTTCTTTCCATCAAAGATTTATCGGATATGGATGAGCTCGCGTCTGATTAGCTTGTTGGTGAGGTAACGGCCCACCAAGGCGACGATCAGTAGCCGACCTGAGAGGGTGATCGGCCACATTGGAACTGAGACACGGTCCAAACTCCTACGGGAGGCAGCAGTGGGGAATATTGGGCAATGGAGGAAACTCTGACCCAGCAACGCCGCGTGAATGATGAAGGTCTTCGGATTGTAAAGTTCTTTTCTAAGGGAAGAAGAAAGTGACGGTACCTTAGGAATAAGCCTCGGCTAACTACGTGCCAGCAGCCGCGGTAATACGTAGGAGGCAAGCGTTATCCGGAATGACTGGGCGTAAAGGGTGCGTAGGTGGTTTGACAAGTTGGTAGCGTAACTCCGGGGCTCAACCTCGGATCTACTACCAAAACTGTTGGGCTTGAGTGCAGGAGGGGTGAATGGAATTCCTAGTGTAGCGGTGGAATGCGTAGATATTAGGAGGAACACCAGTGGCGAAGGCGATTTGCTGGACTGTAACTGACACTGAGGCACGAAAGCGTGGGGAGCAAACAGGATTAGATACCCTGGTAGTCCACGCCGTAAACGATGAATACTAGGTGTAGGGGGTATCGACTCCCTCTGTGCCGCCGCTAACGCATTAAGTATTCCGCCTGGGGACTACGGCCGCAAGGTTGAAACTCAAAGAAATTGACGGGGACCCGCACAAGCAGCGGAGCATGTGGTTTAATTCGACGCAACGCGAAAAACCTTACCAGGCCTTGACATTGAGTGAAAGTCCAAGAGATTGGACCCTCCTTCGGGACACGAAAACAGGTGCTGCATGGTTGTCGTCAGCTCGTGTCGTGAGATGTTAGGTTAAGTCCTGCAACGAGCGCAACCCTCGTGTACAGTTGCCAGTATTCAGTTAGGAACTCTGTACAGACCGCCGTAGTTAATACGGAGGAAGGTGGGGATGACGTCAAATCATCACGGCCCTTACGTTCTGGGCTACACCCGTGCTACAATGGCTATTACAAAGAGTCGCAATACCGCAAGGTGGAGCTAATCTCAAAAAGATAGTCTCAGTTCGGATTGTGGGCTGCAACCCGCCCACATGAAGTCGGAGTTGCTAGTAATCCCGAATCAGCATGTCGGGGTGAATGCGTTCCCGGGTCTTGTACACACCGCCCGTCACGCCATGGGAGTTGGGAGTGCCCAAAGTCGGTGACCTAACCGCAAGGAAGGAGCCGCCTAAGGTAATACCAATGACTGGGGTGAAGTCGTAACAAGGTAGCCGTATCGGAAGGTGCGGCTGGATCACCTCCTTT
MRGM_0517	d__Bacteria;p__Firmicutes_A;c__Clostridia;o__Christensenellales;f__Borkfalkiaceae;g__Coproplasma;s__Coproplasma sp910578765	1492	TAAGAGTTTGATTCTGGCTCAGGATGAACGCTGGCGGCGTGCTTAACACATGCAAGTCGAATGTAGCAATACATGGCGGACGGGTGAGTAACGCGTGAGCAATCTGCCCATGTCTGGGGGATAACAGTTGGAAACGACTGATAATACCGCATAATATGGTTTGAAGGCATCTTCTTTCCATCAAAGATTTATCGGATAAGGATGGGCCCGCGTCTGATTAGCTTGTTGGTGAGGTAACGGCTCACCAAGGCGACGATCAGTAGCCGACCTGAGAGGGTGATCGGCCACATTGGAACTGAGACACGGTCCAAACTCCTACGGGAGGCAGCAGTGGGGAATATTGGGCAATGGAGGAAACTCTGACCCAGCAACGCCGCGTGAATGATGAAGGTCTTCGGATTGTAAAGTTCTTTTCTAAGGGAAGAAGAAAGTGACGGTACCTTAGGAATAAGCCTCGGCTAACTACGTGCCAGCAGCCGCGGTAATACGTAGGAGGCAAGCGTTATCCGGAATGACTGGGCGTAAAGGGTGCGTAGGTGGTTTGGCAAGTTAGTAGCGTAACTCCGGGGCTCAACTCCGGAACTACTACTAAAACTGTCGGACTTGAGTGCAGGAGGGGCAATTGGAATTCCTAGTGTAGCGGTGGAATGCGTAGATATTAGGAAGAACACCAGTGGCGAAGGCGAATTGCTGGACTGTAACTGACACTGAGGCACGAAAGCGTGGGGAGCAAACAGGATTAGATACCCTGGTAGTCCACGCCGTAAACGATGAATACTAGGTGTAGGGGGTATCGACTCCCTCTGTGCCGCCGCTAACGCATTAAGTATTCCGCCTGGGGACTACGGCCGCAAGGTTGAAACTCAAAGAAATTGACGGGGACCCGCACAAGCAGCGGAGCATGTGGTTTAATTCGACGCAACGCGAAAAACCTTACCAGGCCTTGACATCGAGTGAAAGTCCAAGAGATTGGACCCTCCTTCGGGACACGAAAACAGGTGCTGCATGGTTGTCGTCAGCTCGTGTCGTGAGATGTTAGGTTAAGTCCTGCAACGAGCGCAACCCTCATATACAGTTGCCATTATTAAGTTAGGAACTCTGTATAGACTGCCGTGGTTAACACGGAGGAAGGTGGGGATGACGTCAAATCATCACGGCCCTTACGGCCTGGGCTACACACGTGCTACAATGGCTATTACAAAGAGTTGCAATACAGCAATGTGGAGCGAATCTCAAAAAGATAGTCTCAGTTCGGACTGTGGGCTGCAACCCGCCCACACGAAGTCGGAGTTGCTAGTAATCCCGAATCAGCATGTCGGGGTGAATGCGTTCCCGGGTCTTGTACACACCGCCCGTCACGCCATGGGAGTTGGGAGTGCCCAAAGTCGGTGTCCTAACCGCAAGGAGGGAGCTGCCTAAGGTAATACCAATGACTGGGGTGAAGTCGTAACAAGGTAGCCGTATCGGAAGGTGCGGCTGGATCACCTCCTTT
MRGM_0517	d__Bacteria;p__Firmicutes_A;c__Clostridia;o__Christensenellales;f__Borkfalkiaceae;g__Coproplasma;s__Coproplasma sp910578765	742	TAAGAGTTTGATTCTGGCTCAGGATGAACGCTGGCGGCGTGCTTAACACATGCAAGTCGAATGTAGCAATACATGGCGGACGGGTGAGTAACGCGTGAGCAATCTGCCCATGTCTGGGGGATAACAGTTGGAAACGACTGATAATACCGCATAATATGGTTTGAAGGCATCTTCTTTCCATCAAAGATTTATCGGATAAGGATGGGCCCGCGTCTGATTAGCTTGTTGGTGAGGTAACGGCTCACCAAGGCGACGATCAGTAGCCGACCTGAGAGGGTGATCGGCCACATTGGAACTGAGACACGGTCCAAACTCCTACGGGAGGCAGCAGTGGGGAATATTGGGCAATGGAGGAAACTCTGACCCAGCAACGCCGCGTGAATGATGAAGGTCTTCGGATTGTAAAGTTCTTTTCTAAGGGAAGAAGAAAGTGACGGTACCTTAGGAATAAGCCTCGGCTAACTACGTGCCAGCAGCCGCGGTAATACGTAGGAGGCAAGCGTTATCCGGAATGACTGGGCGTAAAGGGTGCGTAGGTGGTTTGGCAAGTTAGTAGCGTAACTCCGGGGCTCAACTCCGGAACTACTACTAAAACTGTCGGACTTGAGTGCAGGAGGGGCAATTGGAATTCCTAGTGTAGCGGTGGAATGCGTAGATATTAGGAAGAACACCAGTGGCGAAGGCGAATTGCTGGACTGTAACTGACACTGAGGCACGAAAGCGTGGGGAGCAAACAGGATTA
MRGM_0517	d__Bacteria;p__Firmicutes_A;c__Clostridia;o__Christensenellales;f__Borkfalkiaceae;g__Coproplasma;s__Coproplasma sp910578765	917	TAAGAGTTTGATTCTGGCTCAGGATGAACGCTGGCGGCGTGCTTAACACATGCAAGTCGAATGTAGCAATACATGGCGGACGGGTGAGTAACGCGTGGGCAACCTGCCCTTATCTGGGGGATAACAGTTGGAAACGACTGATAATACCGCATAATATGGTTTGAAGGCATCTTCTTTCCATCAAAGATTTATCGGATAAGGATGGGCCCGCGTCTGATTAGCTTGTTGGTGAGGTAACGGCTCACCAAGGCGACGATCAGTAGCCGACCTGAGAGGGTGATCGGCCACATTGGAACTGAGACACGGTCCAAACTCCTACGGGAGGCAGCAGTGGGGAATATTGGGCAATGGAGGAAACTCTGACCCAGCAACGCCGCGTGAATGATGAAGGTCTTCGGATTGTAAAGTTCTTTTCTAAGGGAAGAAGAAAGTGACGGTACCTTAGGAATAAGCCTCGGCTAACTACGTGCCAGCAGCCGCGGTAATACGTAGGAGGCAAGCGTTATCCGGAATGACTGGGCGTAAAGGGTGCGTAGGTGGTTTGGCAAGTTAGTAGCGTAACTCCGGGGCTCAACTCCGGAACTACTACTAAAACTGTCGGACTTGAGTGCAGGAGGGGCAATTGGAATTCCTAGTGTAGCGGTGGAATGCGTAGATATTAGGAGGAACACCAGTGGCGAAGGCGAATTGCTGGACTGTAACTGACACTGAGGCACGAAAGCGTGGGGAGCAAACAGGATTAGATACCCTGGTAGTCCACGCCGTAAACGATGAATACTAGGTGTAGGGGGTATCGACTCCCTCTGTGCCGCCGCTAACGCATTAAGTATTCCGCCTGGGGACTACGGCCGCAAGGTTGAAACTCAAAGAAATTGACGGGGACCCGCACAAGCAGCGGAGCATGTGGTTTAATTCGA
MRGM_0517	d__Bacteria;p__Firmicutes_A;c__Clostridia;o__Christensenellales;f__Borkfalkiaceae;g__Coproplasma;s__Coproplasma sp910578765	410	TAAGAGTTTGATTCTGGCTCAGGATGAACGCTGGCGGCGTGCTTAACACATGCAAGTCGAATGTAGCAATACATGGCGGACGGGTGAGTAACGCGTGAGCAATCTGCCCATATCTGGGGGATAACAGTTGGAAACGACTGATAATACCGCATAATATGGTTTGAAGGCATCTTCTTTCCATCAAAGATTTATCGGATAAGGATGGGCCCGCGTCTGATTAGCTTGTTGGTGAGGTAACGGCTCACCAAGGCGACGATCAGTAGCCGACCTGAGAGGGTGATCGGCCACATTGGAACTGAGACACGGTCCAAACTCCTACGGGAGGCAGCAGTGGGGAATATTGGGCAATGGAGGAAACTCTGACCCAGCAACGCCGCGTGAATGATGAAGGTCTTCGGATTGTAAAGTTC
MRGM_0517	d__Bacteria;p__Firmicutes_A;c__Clostridia;o__Christensenellales;f__Borkfalkiaceae;g__Coproplasma;s__Coproplasma sp910578765	1492	TAAGAGTTTGATTCTGGCTCAGGATGAACGCTGGCGGCGTGCTTAACACATGCAAGTCGAATGTAGCAATACATGGCGGACGGGTGAGTAACGCGTGGGCAACCTGCCCTTATCTGGGGGATAACAGTTGGAAACGACTGATAATACCGCATAATATGGTTTGAAGGCATCTTCTTTCCATCAAAGATTTATCGGATAAGGATGGGCCCGCGTCTGATTAGCTTGTTGGTGAGGTAACGGCTCACCAAGGCGACGATCAGTAGCCGACCTGAGAGGGTGATCGGCCACATTGGAACTGAGACACGGTCCAAACTCCTACGGGAGGCAGCAGTGGGGAATATTGGGCAATGGAGGAAACTCTGACCCAGCAACGCCGCGTGAATGATGAAGGTCTTCGGATTGTAAAGTTCTTTTCTAAGGGAAGAAGAAAGTGACGGTACCTTAGGAATAAGCCTCGGCTAACTACGTGCCAGCAGCCGCGGTAATACGTAGGAGGCAAGCGTTATCCGGAATGACTGGGCGTAAAGGGTGCGTAGGTGGTTTGGCAAGTTAGTAGCGTAACTCCGGGGCTCAACTCCGGAACTACTACTAAAACTGTCGGACTTGAGTGCAGGAGGGGCAATTGGAATTCCTAGTGTAGCGGTGGAATGCGTAGATATTAGGAAGAACACCAGTGGCGAAGGCGAATTGCTGGACTGTAACTGACACTGAGGCACGAAAGCGTGGGGAGCAAACAGGATTAGATACCCTGGTAGTCCACGCCGTAAACGATGAATACTAGGTGTAGGGGGTATCGACTCCCTCTGTGCCGCCGCTAACGCATTAAGTATTCCGCCTGGGGACTACGGCCGCAAGGTTGAAACTCAAAGAAATTGACGGGGACCCGCACAAGCAGCGGAGCATGTGGTTTAATTCGACGCAACGCGAAAAACCTTACCAGGCCTTGACATTGAGTGAAAGTCCAAGAGATTGGACCCTCCTTCGGGACACGAAAACAGGTGCTGCATGGTTGTCGTCAGCTCGTGTCGTGAGATGTTAGGTTAAGTCCTGCAACGAGCGCAACCCTCATATACAGTTGCCATTATTAAGTTAGGAACTCTGTATAGACTGCCGTGGTTAACACGGAGGAAGGTGGGGATGACGTCAAATCATCACGGCCCTTACGGCCTGGGCTACACACGTGCTACAATGGCTATTACAAAGAGTTGCAATACAGCAATGTGGAGCGAATCTCAAAAAGATAGTCTCAGTTCGGATTGTGGGCTGCAACCCGCCCACATGAAGTCGGAGTTGCTAGTAATCCCGAATCAGCATGTCGGGGTGAATGCGTTCCCGGGTCTTGTACACACCGCCCGTCACGCCATGGGAGTTGGGAGTGCCCAAAGTCGGTGACCTAACCGCAAGGAAGGAGCCGCCTAAGGTAATACCAATGACTGGGGTGAAGTCGTAACAAGGTAGCCGTATCGGAAGGTGCGGCTGGATCACCTCCTTT
MRGM_0517	d__Bacteria;p__Firmicutes_A;c__Clostridia;o__Christensenellales;f__Borkfalkiaceae;g__Coproplasma;s__Coproplasma sp910578765	1492	TAAGAGTTTGATTCTGGCTCAGGATGAACGCTGGCGGCGTGCTTAACACATGCAAGTCGAATGTAGCAATACATGGCGGACGGGTGAGTAACGCGTGGGCAACCTGCCCTTATCTGGGGGATAACAGTTGGAAACGACTGATAATACCGCATAATATGGTTTGAAGGCATCTTCTTTCCATCAAAGATTTATCGGATAAGGATGGGCCCGCGTCTGATTAGCTTGTTGGTGAGGTAACGGCTCACCAAGGCGACGATCAGTAGCCGACCTGAGAGGGTGATCGGCCACATTGGAACTGAGACACGGTCCAAACTCCTACGGGAGGCAGCAGTGGGGAATATTGGGCAATGGAGGAAACTCTGACCCAGCAACGCCGCGTGAATGATGAAGGTCTTCGGATTGTAAAGTTCTTTTCTAAGGGAAGAAGAAAGTGACGGTACCTTAGGAATAAGCCTCGGCTAACTACGTGCCAGCAGCCGCGGTAATACGTAGGAGGCAAGCGTTATCCGGAATGACTGGGCGTAAAGGGTGCGTAGGTGGTTTGGCAAGTTAGTAGCGTAACTCCGGGGCTCAACTCCGGAACTACTACTAAAACTGTCGGACTTGAGTGCAGGAGGGGCAATTGGAATTCCTAGTGTAGCGGTGGAATGCGTAGATATTAGGAGGAACACCAGTGGCGAAGGCGGCTTACTGGACTGTAACTGACACTGAGGCTCGAAAGCGTGGGGAGCAAACAGGATTAGATACCCTGGTAGTCCACGCCGTAAACGATGAATACTAGGTGTAGGGGGTATCGACTCCCTCTGTGCCGCCGCTAACGCATTAAGTATTCCGCCTGGGGACTACGGCCGCAAGGTTGAAACTCAAAGAAATTGACGGGGACCCGCACAAGCAGCGGAGCATGTGGTTTAATTCGACGCAACGCGAAAAACCTTACCAGGCCTTGACATTGAGTGAAAGTCCAAGAGATTGGACCCTCCTTCGGGACACGAAAACAGGTGCTGCATGGTTGTCGTCAGCTCGTGTCGTGAGATGTTAGGTTAAGTCCTGCAACGAGCGCAACCCTCATATACAGTTGCCATTATTAAGTTAGGAACTCTGTATAGACTGCCGTGGTTAACACGGAGGAAGGTGGGGATGACGTCAAATCATCACGGCCCTTACGGCCTGGGCTACACACGTGCTACAATGGCTATTACAAAGAGTTGCAATACAGCAATGTGGAGCGAATCTCAAAAAGATAGTCTCAGTTCGGATTGTGGGCTGCAACCCGCCCACATGAAGTCGGAGTTGCTAGTAATCCCGAATCAGCATGTCGGGGTGAATGCGTTCCCGGGTCTTGTACACACCGCCCGTCACGCCATGGGAGTTGGGAGTGCCCAAAGTCGGTGACCTAACCGCAAGGAAGGAGCCGCCTAAGGTAATACCAATGACTGGGGTGAAGTCGTAACAAGGTAGCCGTATCGGAAGGTGCGGCTGGATCACCTCCTTT
MRGM_0517	d__Bacteria;p__Firmicutes_A;c__Clostridia;o__Christensenellales;f__Borkfalkiaceae;g__Coproplasma;s__Coproplasma sp910578765	1492	TAAGAGTTTGATTCTGGCTCAGGATGAACGCTGGCGGCGTGCTTAACACATGCAAGTCGAATGTAGCAATACATGGCGGACGGGTGAGTAACGCGTGGGCAACCTGCCCTTATCTGGGGGATAACAGTTGGAAACGACTGATAATACCGCATAATATGGTTTGAAGGCATCTTCTTTCCATCAAAGATTTATCGGATAAGGATGGGCCCGCGTCTGATTAGCTTGTTGGTGAGGTAACGGCTCACCAAGGCGACGATCAGTAGCCGACCTGAGAGGGTGATCGGCCACATTGGAACTGAGACACGGTCCAAACTCCTACGGGAGGCAGCAGTGGGGAATATTGGGCAATGGAGGCAACTCTGACCCAGCAACGCCGCGTGAATGATGAAGGTCTTCGGATTGTAAAGTTCTTTTCTAAGGGAAGAAGAAAGTGACGGTACCTTAGGAATAAGCCTCGGCTAACTACGTGCCAGCAGCCGCGGTAATACGTAGGAGGCAAGCGTTATCCGGAATGACTGGGCGTAAAGGGTGCGTAGGTGGTTTGGCAAGTTAGTAGCGTAACTCCGGGGCTCAACTCCGGAACTACTACTAAAACTGTCGGACTTGAGTGCAGGAGGGGCAATTGGAATTCCTAGTGTAGCGGTGGAATGCGTAGATATTAGGAAGAACACCAGTGGCGAAGGCGAATTGCTGGACTGTAACTGACACTGAGGCACGAAAGCGTGGGGAGCAAACAGGATTAGATACCCTGGTAGTCCACGCCGTAAACGATGAATACTAGGTGTAGGGGGTATCGACTCCCTCTGTGCCGCCGCTAACGCATTAAGTATTCCGCCTGGGGACTACGGCCGCAAGGTTGAAACTCAAAGAAATTGACGGGGACCCGCACAAGCAGCGGAGCATGTGGTTTAATTCGACGCAACGCGAAAAACCTTACCAGGCCTTGACATTGAGTGAAAGTCCAAGAGATTGGACCCTCCTTCGGGACACGAAAACAGGTGCTGCATGGTTGTCGTCAGCTCGTGTCGTGAGATGTTAGGTTAAGTCCTGCAACGAGCGCAACCCTCATATACAGTTGCCATTATTAAGTTAGGAACTCTGTATAGACTGCCGTGGTTAACACGGAGGAAGGTGGGGATGACGTCAAATCATCACGGCCCTTACGGCCTGGGCTACACACGTGCTACAATGGCTATTACAAAGAGTTGCAATACAGCAATGTGGAGCGAATCTCAAAAAGATAGTCTCAGTTCGGATTGTGGGCTGCAACCCGCCCACATGAAGTCGGAGTTGCTAGTAATCCCGAATCAGCATGTCGGGGTGAATGCGTTCCCGGGTCTTGTACACACCGCCCGTCACGCCATGGGAGTTGGGAGTGCCCAAAGTCGGTGACCTAACCGCAAGGAAGGAGCCGCCTAAGGTAATACCAATGACTGGGGTGAAGTCGTAACAAGGTAGCCGTATCGGAAGGTGCGGCTGGATCACCTCCTTT
MRGM_0517	d__Bacteria;p__Firmicutes_A;c__Clostridia;o__Christensenellales;f__Borkfalkiaceae;g__Coproplasma;s__Coproplasma sp910578765	1492	TAAGAGTTTGATTCTGGCTCAGGATGAACGCTGGCGGCGTGCTTAACACATGCAAGTCGAATGTAGCAATACATGGCGGACGGGTGAGTAACGCGTGGGCAACCTGCCCTTATCTGGGGGATAACAGTTGGAAACGACTGATAATACCGCATAATATGGTTTGAAGGCATCTTCTTTCCATCAAAGATTTATCGGATATGGATGAGCTCGCGTCTGATTAGCTTGTTGGTGAGGTAACGGCTCACCAAGGCGACGATCAGTAGCCGACCTGAGAGGGTGATCGGCCACATTGGAACTGAGACACGGTCCAAACTCCTACGGGAGGCAGCAGTGGGGAATATTGGGCAATGGAGGAAACTCTGACCCAGCAACGCCGCGTGAATGATGAAGGTCTTCGGATTGTAAAGTTCTTTTCTAAGGGAAGAAGAAAGTGACGGTACCTTAGGAATAAGCCTCGGCTAACTACGTGCCAGCAGCCGCGGTAATACGTAGGAGGCAAGCGTTATCCGGAATGACTGGGCGTAAAGGGTGCGTAGGTGGTTTGGCAAGTTAGTAGCGTAACTCCGGGGCTCAACTCCGGAACTACTACTAAAACTGTCGGACTTGAGTGCAGGAGGGGCAATTGGAATTCCTAGTGTAGCGGTGGAATGCGTAGATATTAGGAGGAACACCAGTGGCGAAGGCGGCTTACTGGACTGTAACTGACACTGAGGCACGAAAGCGTGGGGAGCAAACAGGATTAGATACCCTGGTAGTCCACGCCGTAAACGATGAATACTAGGTGTAGGGGGTATCGACTCCCTCTGTGCCGCCGCTAACGCATTAAGTATTCCGCCTGGGGACTACGGCCGCAAGGTTGAAACTCAAAGAAATTGACGGGGACCCGCACAAGCAGCGGAGCATGTGGTTTAATTCGACGCAACGCGAAAAACCTTACCAGGCCTTGACATTGAGTGAAAGTCCAAGAGATTGGACCCTCCTTCGGGACACGAAAACAGGTGCTGCATGGTTGTCGTCAGCTCGTGTCGTGAGATGTTAGGTTAAGTCCTGCAACGAGCGCAACCCTCATATACAGTTGCCATTATTAAGTTAGGAACTCTGTATAGACTGCCGTGGTTAACACGGAGGAAGGTGGGGATGACGTCAAATCATCACGGCCCTTACGGCCTGGGCTACACACGTGCTACAATGGCTATTACAAAGAGTTGCAATACAGCAATGTGGAGCGAATCTCAAAAAGATAGTCTCAGTTCGGATCGTGGGCTGCAACCCGCCCACGTGAAGTCGGAGTTGCTAGTAATCCCGAATCAGCATGTCGGGGTGAATGCGTTCCCGGGTCTTGTACACACCGCCCGTCACGCCATGGGAGTTGGGAGTGCCCAAAGTCGGTGACCTAACCGCAAGGAAGGAGCCGCCTAAGGTAATACCAATGACTGGGGTGAAGTCGTAACAAGGTAGCCGTATCGGAAGGTGCGGCTGGATCACCTCCTTT
MRGM_0517	d__Bacteria;p__Firmicutes_A;c__Clostridia;o__Christensenellales;f__Borkfalkiaceae;g__Coproplasma;s__Coproplasma sp910578765	1492	TAAGAGTTTGATTCTGGCTCAGGATGAACGCTGGCGGCGTGCTTAACACATGCAAGTCGAATGTAGCAATACATGGCGGACGGGTGAGTAACGCGTGGGCAACCTGCCCTTATCTGGGGGATAACAGTTGGAAACGACTGATAATACCGCATAATATGGTTTGAAGGCATCTTCTTTCCATCAAAGATTTATCGGATATGGATGAGCTCGCGTCTGATTAGCTTGTTGGTGAGGTAACGGCCCACCAAGGCGACGATCAGTAGCCGACCTGAGAGGGTGATCGGCCACATTGGAACTGAGACACGGTCCAAACTCCTACGGGAGGCAGCAGTGGGGAATATTGGGCAATGGAGGAAACTCTGACCCAGCAACGCCGCGTGAATGATGAAGGTCTTCGGATTGTAAAGTTCTTTTCTAAGGGAAGAAGAAAGTGACGGTACCTTAGGAATAAGCCTCGGCTAACTACGTGCCAGCAGCCGCGGTAATACGTAGGAGGCAAGCGTTATCCGGAATGACTGGGCGTAAAGGGTGCGTAGGTGGTTTGGCAAGTTAGTAGCGTAACTCCGGGGCTCAACTCCGGAACTACTACTAAAACTGTCGGACTTGAGTGCAGGAGGGGCAATTGGAATTCCTAGTGTAGCGGTGGAATGCGTAGATATTAGGAAGAACACCAGTGGCGAAGGCGAATTGCTGGACTGTAACTGACACTGAGGCACGAAAGCGTGGGGAGCAAACAGGATTAGATACCCTGGTAGTCCACGCCGTAAACGATGAATACTAGGTGTAGGGGGTATCGACTCCCTCTGTGCCGCCGCTAACGCATTAAGTATTCCGCCTGGGGACTACGGCCGCAAGGTTGAAACTCAAAGAAATTGACGGGGACCCGCACAAGCAGCGGAGCATGTGGTTTAATTCGACGCAACGCGAAAAACCTTACCAGGCCTTGACATTGAGTGAAAGTCCAAGAGATTGGACCCTCCTTCGGGACACGAAAACAGGTGCTGCATGGTTGTCGTCAGCTCGTGTCGTGAGATGTTAGGTTAAGTCCTGCAACGAGCGCAACCCTCATATACAGTTGCCATTATTAAGTTAGGAACTCTGTATAGACTGCCGTGGTTAACACGGAGGAAGGTGGGGATGACGTCAAATCATCACGGCCCTTACGGCCTGGGCTACACACGTGCTACAATGGCTATTACAAAGAGTTGCAATACAGTAATGTGGAGCGAATCTCAAAAAGATAGTCTCAGTTCGGATCGTGGGCTGCAACCCGCCCACGTGAAGTCGGAGTTGCTAGTAATCCCGAATCAGCATGTCGGGGTGAATGCGTTCCCGGGTCTTGTACACACCGCCCGTCACGCCATGGGAGTTGGGAGTGCCCAAAGTCGGTGACCTAACCGCAAGGAAGGAGCCGCCTAAGGTAATACCAATGACTGGGGTGAAGTCGTAACAAGGTAGCCGTATCGGAAGGTGCGGCTGGATCACCTCCTTT
MRGM_0517	d__Bacteria;p__Firmicutes_A;c__Clostridia;o__Christensenellales;f__Borkfalkiaceae;g__Coproplasma;s__Coproplasma sp910578765	575	TAAGAGTTTGATTCTGGCTCAGGATGAACGCTGGCGGCGTGCTTAACACATGCAAGTCGAATGTAGCAATACATGGCGGACGGGTGAGTAACGCGTGGGCAACCTGCCCTTATCTGGGGGATAACAGTTGGAAACGACTGATAATACCGCATAATATGGTTTGAAGGCATCTTCTTTCCATCAAAGATTTATCGGATAAGGATGGGCCCGCGTCTGATTAGCTTGTTGGTGAGGTAACGGCTCACCAAGGCGACGATCAGTAGCCGACCTGAGAGGGTGATCGGCCACATTGGAACTGAGACACGGTCCAAACTCCTACGGGAGGCAGCAGTGGGGAATATTGGGCAATGGAGGAAACTCTGACCCAGCAACGCCGCGTGAATGATGAAGGTCTTCGGATTGTAAAGTTCTTTTCTAAGGGAAGAAGAAAGTGACGGTACCTTAGGAATAAGCCTCGGCTAACTACGTGCCAGCAGCCGCGGTAATACGTAGGAGGCAAGCGTTATCCGGAATGACTGGGCGTAAAGGGTGCGTAGGTGGTTTGGCAAGTTAGTAGCGTAACTCCGGGGCTCAAC
MRGM_0517	d__Bacteria;p__Firmicutes_A;c__Clostridia;o__Christensenellales;f__Borkfalkiaceae;g__Coproplasma;s__Coproplasma sp910578765	745	TAAGAGTTTGATTCTGGCTCAGGATGAACGCTGGCGGCGTGCTTAACACATGCAAGTCGAATGTAGCAATACATGGCGGACGGGTGAGTAACGCGTGGGCAACCTGCCCTTATCTGGGGGATAACAGTTGGAAACGACTGATAATACCGCATAATATGGTTTGAAGGCATCTTCTTTCCATCAAAGATTTATCGGATAAGGATGGGCCCGCGTCTGATTAGCTTGTTGGTGAGGTAACGGCTCACCAAGGCGACGATCAGTAGCCGACCTGAGAGGGTGATCGGCCACATTGGAACTGAGACACGGTCCAAACTCCTACGGGAGGCAGCAGTGGGGAATATTGGGCAATGGAGGAAACTCTGACCCAGCAACGCCGCGTGAATGATGAAGGTCTTCGGATTGTAAAGTTCTTTTCTAAGGGAAGAAGAAAGTGACGGTACCTTAGGAATAAGCCTCGGCTAACTACGTGCCAGCAGCCGCGGTAATACGTAGGAGGCAAGCGTTATCCGGAATGACTGGGCGTAAAGGGTGCGTAGGTGGTTTGGCAAGTTAGTAGCGTAACTCCGGGGCTCAACTCCGGAACTACTACTAAAACTGTCGGACTTGAGTGCAGGAGGGGCAATTGGAATTCCTAGTGTAGCGGTGGAATGCGTAGATATTAGGAAGAACACCAGTGGCGAAGGCGAATTGCTGGACTGTAACTGACACTGAGGCACGAAAGCGTGGGGAGCAAACAGGATTAGAT
MRGM_0517	d__Bacteria;p__Firmicutes_A;c__Clostridia;o__Christensenellales;f__Borkfalkiaceae;g__Coproplasma;s__Coproplasma sp910578765	1484	TAAGAGTTTGATTCTGGCTCAGGATGAACGCTGGCGGCGTGCTTAACACATGCAAGTCGAATGTAGCAATACATGGCGGACGGGTGAGTAACGCGTGGGCAATCTGCCCATATCTGGGGGATAACAGTTGGAAACGACTGATAATACCGCATAATATGGTTTGAAGGCATCTTCTTTCCATCAAAGATTTATCGGATAAGGATGGGCCCGCGTCTGATTAGCTTGTTGGTGAGGTAACGGCTCACCAAGGCGACGATCAGTAGCCGACCTGAGAGGGTGATCGGCCACATTGGAACTGAGACACGGTCCAAACTCCTACGGGAGGCAGCAGTGGGGAATATTGGGCAATGGAGGAAACTCTGACCCAGCAACGCCGCGTGAATGATGAAGGTCTTCGGATTGTAAAGTTCTTTTCTAAGGGAAGAAGAAAGTGACGGTACCTTAGGAATAAGCCTCGGCTAACTACGTGCCAGCAGCCGCGGTAATACGTAGGAGGCAAGCGTTATCCGGAATGACTGGGCGTAAAGGGTGCGTAGGTGGTTTGGCAAGTTAGTAGCGTAACTCCGGGGCTCAACCTCGGCACTACTACCAAAACTGCCAAACTTGAGTGCAGGAGGGGCAATTGGAATTCCTAGTGTAGCGGTGGAATGCGTAGATATTAGGAGGAACACCAGTGGCGAAGGCGAATTGCTGGACTGTAACTGACACTGAGGCACGAAAGCGTGGGGAGCAAACAGGATTAGATACCCTGGTAGTCCACGCCGTAAACGATGAATACTAGGTGTAGGGGGTATCGACTCCCTCTGTGCCGCCGCTAACGCATTAAGTATTCCGCCTGGGGACTACGGCCGCAAGGTTGAAACTCAAAGAAATTGACGGGGACCCGCACAAGCAGCGGAGCATGTGGTTTAATTCGACGCAACGCGAAAAACCTTACCAGGCCTTGACATTGAGTGAAAGTCCAAGAGATTGGACCCTCCTTCGGGACACGAAAACAGGTGCTGCATGGTTGTCGTCAGCTCGTGTCGTGAGATGTTAGGTTAAGTCCTGCAACGAGCGCAACCCTCATATACAGTTGCCATTATTAAGTTAGGAACTCTGTATAGACTGCCGTGGTTAACACGGAGGAAGGTGGGGATGACGTCAAATCATCACGGCCCTTACGGCCTGGGCTACACACGTGCTACAATGGCTATTACAAAGAGTTGCAATACAGCAATGTGGAGCGAATCTCAAAAAGATAGTCTCAGTTCGGATCGTGGGCTGCAACCCGCCCACGTGAAGTCGGAGTTGCTAGTAATCCCGAATCAGCATGTCGGGGTGAATGCGTTCCCGGGTCTTGTACACACCGCCCGTCACGCCATGGGAGTTGGGAGTGCCCAAAGTCGGTGACCTAACCGCAAGGAAGGAGCCGCCTAAGGTAATACCAATGACTGGGGTGAAGTCGTAACAAGGTAGCCGTATCGGAAGGTGCGGCTGGATCA
MRGM_0517	d__Bacteria;p__Firmicutes_A;c__Clostridia;o__Christensenellales;f__Borkfalkiaceae;g__Coproplasma;s__Coproplasma sp910578765	1492	TAAGAGTTTGATTCTGGCTCAGGATGAACGCTGGCGGCGTGCTTAACACATGCAAGTCGAATGTAGCAATACATGGCGGACGGGTGAGTAACGCGTGAGCAATCTGCCCATATCTGGGGGATAACAGTTGGAAACGACTGATAATACCGCATAATATGGTTTGAAGGCATCTTCTTTCCATCAAAGATTTATCGGATATGGATGAGCTCGCGTCTGATTAGCTTGTTGGTGAGGTAACGGCTCACCAAGGCGACGATCAGTAGCCGACCTGAGAGGGTGATCGGCCACATTGGAACTGAGACACGGTCCAAACTCCTACGGGAGGCAGCAGTGGGGAATATTGGGCAATGGAGGAAACTCTGACCCAGCAACGCCGCGTGAATGATGAAGGTCTTCGGATTGTAAAGTTCTTTTCTAAGGGAAGAAGAAAGTGACGGTACCTTAGGAATAAGCCTCGGCTAACTACGTGCCAGCAGCCGCGGTAATACGTAGGAGGCAAGCGTTATCCGGAATGACTGGGCGTAAAGGGTGCGTAGGTGGTTTGACAAGTTGGTAGCGTAACTCCGGGGCTCAACCTCGGCACTACTACCAAAACTGTTGGACTTGAGTGCAGGAGGGGCAAATGGAATTCCTAGTGTAGCGGTGGAATGCGTAGATATTAGGAGGAACACCAGTGGCGAAGGCGATTTGCTGGACTGTAACTGACACTGAGGCACGAAAGCGTGGGGAGCAAACAGGATTAGATACCCTGGTAGTCCACGCCGTAAACGATGAATACTAGGTGTAGGGGGTATCGACTCCCTCTGTGCCGCCGCTAACGCATTAAGTATTCCGCCTGGGGACTACGGCCGCAAGGTTGAAACTCAAAGAAATTGACGGGGACCCGCACAAGCAGCGGAGCATGTGGTTTAATTCGACGCAACGCGAAAAACCTTACCAGGCCTTGACATTGAGTGAAAGTCCAAGAGATTGGACCCTCCTTCGGGACACGAAAACAGGTGCTGCATGGTTGTCGTCAGCTCGTGTCGTGAGATGTTAGGTTAAGTCCTGCAACGAGCGCAACCCTCATATACAGTTGCCATTATTAAGTTAGGAACTCTGTATAGACTGCCGTGGTTAACACGGAGGAAGGTGGGGATGACGTCAAATCATCACGGCCCTTACGGCCTGGGCTACACACGTGCTACAATGGCTATTACAAAGAGTTGCAATACAGCAATGTGGAGCGAATCTCAAAAAGATAGTCTCAGTTCGGATTGTGGGCTGCAACCCGCCCACATGAAGTCGGAGTTGCTAGTAATCCCGAATCAGCATGTCGGGGTGAATGCGTTCCCGGGTCTTGTACACACCGCCCGTCACGCCATGGGAGTTGGGAGTGCCCAAAGTCGGTGACCTAACCGCAAGGAAGGAGCCGCCTAAGGTAATACCAATGACTGGGGTGAAGTCGTAACAAGGTAGCCGTATCGGAAGGTGCGGCTGGATCACCTCCTTT
MRGM_0517	d__Bacteria;p__Firmicutes_A;c__Clostridia;o__Christensenellales;f__Borkfalkiaceae;g__Coproplasma;s__Coproplasma sp910578765	1492	TAAGAGTTTGATTCTGGCTCAGGATGAACGCTGGCGGCGTGCTTAACACATGCAAGTCGAATGTAGCAATACATGGCGGACGGGTGAGTAACGCGTGAGCAATCTGCCCATATCTGGGGGATAACAGTTGGAAACGACTGATAATACCGCATAATATGGTTTGAAGGCATCTTCTTTCCATCAAAGATTTATCGGATATGGATGAGCTCGCGTCTGATTAGCTTGTTGGTGAGGTAACGGCTCACCAAGGCGACGATCAGTAGCCGACCTGAGAGGGTGATCGGCCACATTGGAACTGAGACACGGTCCAAACTCCTACGGGAGGCAGCAGTGGGGAATATTGGGCAATGGAGGAAACTCTGACCCAGCAACGCCGCGTGAATGATGAAGGTCTTCGGATTGTAAAGTTCTTTTCTAAGGGAAGAAGAAAGTGACGGTACCTTAGGAATAAGCCTCGGCTAACTACGTGCCAGCAGCCGCGGTAATACGTAGGAGGCAAGCGTTATCCGGAATGACTGGGCGTAAAGGGTGCGTAGGTGGTTTGGCAAGTTAGTAGCGTAACTCCGGGGCTCAACTCCGGAACTACTACTAAAACTGTCGGACTTGAGTGCAGGAGGGGCAATTGGAATTCCTAGTGTAGCGGTGGAATGCGTAGATATTAGGAAGAACACCAGTGGCGAAGGCGAATTGCTGGACTGTAACTGACACTGAGGCACGAAAGCGTGGGGAGCAAACAGGATTAGATACCCTGGTAGTCCACGCCGTAAACGATGAATACTAGGTGTAGGGGGTATCGACTCCCTCTGTGCCGCCGCTAACGCATTAAGTATTCCGCCTGGGGACTACGGCCGCAAGGTTGAAACTCAAAGAAATTGACGGGGACCCGCACAAGCAGCGGAGCATGTGGTTTAATTCGACGCAACGCGAAAAACCTTACCAGGCCTTGACATTGAGTGAAAGTCCAAGAGATTGGACCCTCCTTCGGGACACGAAAACAGGTGCTGCATGGTTGTCGTCAGCTCGTGTCGTGAGATGTTAGGTTAAGTCCTGCAACGAGCGCAACCCTCATATACAGTTGCCATTATTAAGTTAGGAACTCTGTATAGACTGCCGTGGTTAACACGGAGGAAGGTGGGGATGACGTCAAATCATCACGGCCCTTACGGCCTGGGCTACACACGTGCTACAATGGCTATTACAAAGAGTTGCAATACAGCAATGTGGAGCGAATCTCAAAAAGATAGTCTCAGTTCGGACTGTGGGCTGCAACCCGCCCACATGAAGTCGGAGTTGCTAGTAATCCCGAATCAGCATGTCGGGGTGAATGCGTTCCCGGGTCTTGTACACACCGCCCGTCACGCCATGGGAGTTGGGAGTGCCCAAAGTCGGTGACCTAACCGCAAGGAAGGAGCCGCCTAAGGTAATACCAATGACTGGGGTGAAGTCGTAACAAGGTAGCCGTATCGGAAGGTGCGGCTGGATCACCTCCTTT
MRGM_0517	d__Bacteria;p__Firmicutes_A;c__Clostridia;o__Christensenellales;f__Borkfalkiaceae;g__Coproplasma;s__Coproplasma sp910578765	1494	TAAGAGTTTGATTCTGGCTCAGGATGAACGCTGGCGGCGTGCTTAACACATGCAAGTCGAATGTAGCAATACATGGCGGACGGGTGAGTAACGCGTGAGCAATCTGCCCATATCTGGGGGATAACAGTTGGAAACGACTGATAATACCGCATAATATGGTTTGAAGGCATCTTCTTTCCATCAAAGATTTATCGGATAAGGATGGGCCCGCGTCTGATTAGCTTGTTGGTGAGGTAACGGCTCACCAAGGCGACGATCAGTAGCCGACCTGAGAGGGTGATCGGCCACATTGGAACTGAGACACGGTCCAAACTCCTACGGGAGGCAGCAGTGGGGAATATTGGGCAATGGAGGAAACTCTGACCCAGCAACGCCGCGTGAATGATGAAGGTCTTCGGATTGTAAAGTTCTTTTCTAAGGGAAGAAGAAAGTGACGGTACCTTAGGAATAAGCCTCGGCTAACTACGTGCCAGCAGCCGCGGTAATACGTAGGAGGCAAGCGTTATCCGGAATGACTGGGCGTAAAGGGTGCGTAGGTGGTTTGGCAAGTTAGTAGCGTAACTCCGGGGCTCAACTCCGGAACTACTACTAAAACTGTCGGACTTGAGTGCAGGAGGGGCAATTGGAATTCCTAGTGTAGCGGTGGAATGCGTAGATATTAGGAGGAACACCAGTGGCGAAGGCGATTTGCTGGACTGTAACTGACACTGAGGCACGAAAGCGTGGGGAGCAAACAGGATTAGATACCCTGGTAGTCCACGCCGTAAACGATGAATACTAGGTGTAGGGGGTATCGACTCCCTCTGTGCCGCCGCTAACGCATTAAGTATTCCGCCTGGGGACTACGGCCGCAAGGTTGAAACTCAAAGAAATTGACGGGGACCCGCACAAGCAGCGGAGCATGTGGTTTAATTCGAAGCAACGCGAAGAACCTTACCAGGACTTGACATCCCTCTGACGTATCCTTAATCGGATATTTCTTAGGACAGAGGAGACAGGTGGTGCATGGTTGTCGTCAGCTCGTGTCGTGAGATGTTGGGTTAAGTCCCGCAACGAGCGCAACCCCTATCCTTAGTAGCCAGCGAGTAAAGTCGGGCACTCTAGGGAGACTGCCGGGGACAACCCGGAGGAAGGTGGGGATGACGTCAAATCATCATGCCCCTTATGATTTGGGCTACACACGTGCTACAATGGCGTAAACAAAGGGAAGCGAACCTGCGAAGGGAAGCGAATCCCAAAAATAACGTCTCAGTTCGGATTGTAGTCTGCAACTCGACTACATGAAGCTGGAATCGCTAGTAATCGCGAATCAGAATGTCGCGGTGAATACGTTCCCGGGTCTTGTACACACCGCCCGTCACACCATGGGAGTTGGGAATGCCCGAAGTCAGTGGCCCAACCGTAAGGGGGGAGCTGCCGAAGGCAGATCCGATGACTGGGGTGAAGTCGTAACAAGGTAGCCGTATCGGAAGGTGCGGCTGGATCACCTCCTTT
MRGM_0517	d__Bacteria;p__Firmicutes_A;c__Clostridia;o__Christensenellales;f__Borkfalkiaceae;g__Coproplasma;s__Coproplasma sp910578765	410	TAAGAGTTTGATTCTGGCTCAGGATGAACGCTGGCGGCGTGCTTAACACATGCAAGTCGAATGTAGCAATACATGGCGGACGGGTGAGTAACGCGTGAGCAATCTGCCCATATCTGGGGGATAACAGTTGGAAACGACTGATAATACCGCATAATATGGTTTGAAGGCATCTTCTTACCATCAAAGATTTATCGGATATGGATGAGCTCGCGTCTGATTAGCTTGTTGGTGAGGTAACGGCTCACCAAGGCGACGATCAGTAGCCGACCTGAGAGGGTGATCGGCCACATTGGAACTGAGACACGGTCCAAACTCCTACGGGAGGCAGCAGTGGGGAATATTGGGCAATGGAGGAAACTCTGACCCAGCAACGCCGCGTGAATGATGAAGGTCTTCGGATTGTAAAGTTC
MRGM_0517	d__Bacteria;p__Firmicutes_A;c__Clostridia;o__Christensenellales;f__Borkfalkiaceae;g__Coproplasma;s__Coproplasma sp910578765	1366	TAAGAGTTTGATTCTGGCTCAGGATGAACGCTGGCGGCGTGCTTAACACATGCAAGTCGAATGTAGCAATACATGGCGGACGGGTGAGTAACGCGTGAGCAATCTGCCCATATCTGGGGGATAACAGTTGGAAACGACTGATAATACCGCATAATATGGTTTGAAGGCATCTTCTTTCCATCAAAGATTTATCGGATATGGATGAGCTCGCGTCTGATTAGCTTGTTGGTGAGGTAACGGCTCACCAAGGCGACGATCAGTAGCCGACCTGAGAGGGTGATCGGCCACATTGGAACTGAGACACGGTCCAAACTCCTACGGGAGGCAGCAGTGGGGAATATTGGGCAATGGAGGAAACTCTGACCCAGCAACGCCGCGTGAATGATGAAGGTCTTCGGATTGTAAAGTTCTTTTCTAAGGGAAGAAGAAAGTGACGGTACCTTAGGAATAAGCCTCGGCTAACTACGTGCCAGCAGCCGCGGTAATACGTAGGAGGCAAGCGTTATCCGGAATGACTGGGCGTAAAGGGTGCGTAGGTGGTTTGGCAAGTTAGTAGCGTAACTCCGGGGCTCAACTCCGGAACTACTACTAAAACTGTCGGACTTGAGTGCAGGAGGGGCAATTGGAATTCCTAGTGTAGCGGTGGAATGCGTAGATATTAGGAAGAACACCAGTGGCGAAGGCGAATTGCTGGACTGTAACTGACACTGAGGCACGAAAGCGTGGGGAGCAAACAGGATTAGATACCCTGGTAGTCCACGCCGTAAACGATGAATACTAGGTGTAGGGGGTATCGACTCCCTCTGTGCCGCCGCTAACGCATTAAGTATTCCGCCTGGGGACTACGGCCGCAAGGTTGAAACTCAAAGAAATTGACGGGGACCCGCACAAGCAGCGGAGCATGTGGTTTAATTCGACGCAACGCGAAAAACCTTACCAGGCCTTGACATTGAGTGAAAGTCCAAGAGATTGGACCCTCCTTCGGGACACGAAAACAGGTGCTGCATGGTTGTCGTCAGCTCGTGTCGTGAGATGTTAGGTTAAGTCCTGCAACGAGCGCAACCCTCATATACAGTTGCCATTATTAAGTTAGGAACTCTGTATAGACTGCCGTGGTTAACACGGAGGAAGGTGGGGATGACGTCAAATCATCACGGCCCTTACGGCCTGGGCTACACACGTGCTACAATGGCTATTACAAAGAGTTGCAATACAGCAATGTGGAGCGAATCTCAAAAAGATAGTCTCAGTTCGGATTGTGGGCTGCAACCCGCCCACATGAAGTCGGAGTTGCTAGTAATCCCGAATCAGCATGTCGGGGTGAATGCGTTCCCGGGTCTTGTACACACCGCCCGTCACGCCATGG
MRGM_0517	d__Bacteria;p__Firmicutes_A;c__Clostridia;o__Christensenellales;f__Borkfalkiaceae;g__Coproplasma;s__Coproplasma sp910578765	550	TAAGAGTTTGATTCTGGCTCAGGATGAACGCTGGCGGCGTGCTTAACACATGCAAGTCGAATGTAGCAATACATGGCGGACGGGTGAGTAACGCGTGAGCAATCTGCCCATATCTGGGGGATAACAGTTGGAAACGACTGATAATACCGCATAATATGGTTTGAAGGCATCTTCTTTCCATCAAAGATTTATCGGATAAGGATGGGCCCGCGTCTGATTAGCTTGTTGGTGAGGTAACGGCTCACCAAGGCGACGATCAGTAGCCGACCTGAGAGGGTGATCGGCCACATTGGAACTGAGACACGGTCCAAACTCCTACGGGAGGCAGCAGTGGGGAATATTGGGCAATGGAGGAAACTCTGACCCAGCAACGCCGCGTGAATGATGAAGGTCTTCGGATTGTAAAGTTCTTTTCTAAGGGAAGAAGAAAGTGACGGTACCTTAGGAATAAGCCTCGGCTAACTACGTGCCAGCAGCCGCGGTAATACGTAGGAGGCAAGCGTTATCCGGAATGACTGGGCGTAAAGGGTGCGTAGGTGGTTTGGCAAGT
MRGM_0517	d__Bacteria;p__Firmicutes_A;c__Clostridia;o__Christensenellales;f__Borkfalkiaceae;g__Coproplasma;s__Coproplasma sp910578765	543	TAAGAGTTTGATTCTGGCTCAGGATGAACGCTGGCGGCGTGCTTAACACATGCAAGTCGAATGTAGCAATACATGGCGGACGGGTGAGTAACGCGTGAGCAATCTGCCCATATCTGGGGGATAACAGTTGGAAACGACTGATAATACCGCATAATATGGTTTGAAGGCATCTTCTTTCCATCAAAGATTTATCGGATAAGGATGGGCCCGCGTCTGATTAGCTTGTTGGTGAGGTAACGGCTCACCAAGGCGACGATCAGTAGCCGACCTGAGAGGGTGATCGGCCACATTGGAACTGAGACACGGTCCAAACTCCTACGGGAGGCAGCAGTGGGGAATATTGGGCAATGGAGGCAACTCTGACCCAGCAACGCCGCGTGAATGATGAAGGTCTTCGGATTGTAAAGTTCTTTTCTAAGGGAAGAAGAAAGTGACGGTACCTTAGGAATAAGCCTCGGCTAACTACGTGCCAGCAGCCGCGGTAATACGTAGGAGGCAAGCGTTATCCGGAATGACTGGGCGTAAAGGGTGCGTAGGTGGTTT
MRGM_0517	d__Bacteria;p__Firmicutes_A;c__Clostridia;o__Christensenellales;f__Borkfalkiaceae;g__Coproplasma;s__Coproplasma sp910578765	818	TAAGAGTTTGATTCTGGCTCAGGATGAACGCTGGCGGCGTGCTTAACACATGCAAGTCGAATGTAGCAATACATGGCGGACGGGTGAGTAACGCGTGAGCAATCTGCCCATATCTGGGGGATAACAGTTGGAAACGACTGATAATACCGCATAACATGGTTTGAAGGCATCTTCTTTCCATCAAAGATTTATCGGATATGGATGAGCTCGCGTCTGATTAGCTTGTTGGTGAGGTAACGGCTCACCAAGGCGACGATCAGTAGCCGACCTGAGAGGGTGATCGGCCACATTGGAACTGAGACACGGTCCAAACTCCTACGGGAGGCAGCAGTGGGGAATATTGGGCAATGGAGGAAACTCTGACCCAGCAACGCCGCGTGAATGATGAAGGTCTTCGGATTGTAAAGTTCTTTTCTAAGGGAAGAAGAAAGTGACGGTACCTTAGGAATAAGCCTCGGCTAACTACGTGCCAGCAGCCGCGGTAATACGTAGGAGGCAAGCGTTATCCGGAATGACTGGGCGTAAAGGGTGCGTAGGTGGTTTGACAAGTTGGTAGCGTAACTCCGGGGCTCAACCTCGGCACTACTACCAAAACTGTCGGACTTGAGTGCAGGAGGGGCAAATGGAATTCCTAGTGTAGCGGTGGAATGCGTAGATATTAGGAGGAACACCAGTGGCGAAGGCGGCTTACTGGACTGTAACTGACACTGAGGCACGAAAGCGTGGGGAGCAAACAGGATTAGATACCCTGGTAGTCCACGCTGTAAACGATGAATACTAGGTGTAGGGGGTATCGACTCCCTCTGTGCCGCCGCTAA
MRGM_0517	d__Bacteria;p__Firmicutes_A;c__Clostridia;o__Christensenellales;f__Borkfalkiaceae;g__Coproplasma;s__Coproplasma sp910578765	410	TAAGAGTTTGATTCTGGCTCAGGATGAACGCTGGCGGCGTGCTTAACACATGCAAGTCGAATGTAGCAATACATGGCGGACGGGTGAGTAACGCGTGGGCAACCTGCCCTTATCTGGGGGATAACAGTTGGAAACGACTGATAATACCGCATAATATGGTTTGAAGGCATCTTCTTTCCATCAAAGATTTATCGGATAAGGATGGGCCCGCGTCTGATTAGCTTGTTGGTGAGGTAACGGCTCACCAAGGCGACGATCAGTAGCCGACCTGAGAGGGTGATCGGCCACATTGGAACTGAGACACGGTCCAAACTCCTACGGGAGGCAGCAGTGGGGAATATTGGGCAATGGAGGAAACTCTGACCCAGCAACGCCGCGTGAATGATGAAGGTCTTCGGATTGTAAAGTTC
MRGM_0517	d__Bacteria;p__Firmicutes_A;c__Clostridia;o__Christensenellales;f__Borkfalkiaceae;g__Coproplasma;s__Coproplasma sp910578765	576	ATTGAGAGTTTGATCCTGGCTCAGGACGAACGCTGGCGGCGTGCTTAACACATGCAAGTCGAACGGAGCACCTTCGAAAGAGACTTCGGTCAATGGAAAAGAATGCTTAGTGGCGGACGGGTGAGTAACGCGTGAGGAACCTGCCTTTCAGTGGGGGACAACAGTTGGAAACGACTGCTAATACCGCATAACGTACGGGTATCGCATGGTATCTGTACCAAAGATTTATCGCTGAGAGATGGCCTCGCGTCTGATTAGCTAGTTGGTAGGGTAACGGCCTACCAAGGCGACGATCAGTAGCCGGACTGAGAGGTTGGCCGGCCACATTGGGACTGAGATACGGCCCAGACTCCTACGGGAGGCAGCAGTGGGGAATATTGGGCAATGGGCGCAAGCCTGACCCAGCAACGCCGCGTGAAGGAAGAAGGCTTTCGGGTTGTAAACTTCTTTTAAGAGGGAAGAGCAGAAGACGGTACCTCTTGAATAAGCCACGGCTAACTACGTGCCAGCAGCCGCGGTAATACGTAGGTGGCAAGCGTTGTCCGGATTTACTGGGTGTAAAGGGCGTGTAGCCGG
MRGM_0517	d__Bacteria;p__Firmicutes_A;c__Clostridia;o__Christensenellales;f__Borkfalkiaceae;g__Coproplasma;s__Coproplasma sp910578765	500	TAAGAGTTTGATTCTGGCTCAGGATGAACGCTGGCGGCGTGCTTAACACATGCAAGTCGAATGTAGCAATACATGGCGGACGGGTGAGTAACGCGTGGGCAACCTGCCCTTATCTGGGGGATAACAGTTGGAAACGACTGATAATACCGCATAATATGGTTTGAAGGCATCTTCTTTCCATCAAAGATTTATCGGATAAGGATGGGCCCGCGTCTGATTAGCTTGTTGGTGAGGTAACGGCTCACCAAGGCGACGATCAGTAGCCGACCTGAGAGGGTGATCGGCCACATTGGAACTGAGACACGGTCCAAACTCCTACGGGAGGCAGCAGTGGGGAATATTGGACAATGGGCGAAAGCCTGATGCAGCAACGCCGCGTGAAGGAAGACGGTTTTCGGATTGTAAACTTCTATCAATAGGGAAGAAAGAAATGACGGTACCTAAATAAGAAGCCCCGGCTAACTACGTGCCAGCAGCCGCGGTAATACGTAGGGGGCAAG
MRGM_0517	d__Bacteria;p__Firmicutes_A;c__Clostridia;o__Christensenellales;f__Borkfalkiaceae;g__Coproplasma;s__Coproplasma sp910578765	1494	TAAGAGTTTGATTCTGGCTCAGGATGAACGCTGGCGGCGTGCTTAACACATGCAAGTCGAATGTAGCAATACATGGCGGACGGGTGAGTAACGCGTGAGCAATCTGCCCATATCTGGGGGATAACAGTTGGAAACGACTGATAATACCGCATAATATGGTTTGAAGGCATCTTCTTTCCATCAAAGATTTATCGGATAAGGATGGGCCCGCGTCTGATTAGCTTGTTGGTGAGGTAACGGCTCACCAAGGCGACGATCAGTAGCCGACCTGAGAGGGTGATCGGCCACATTGGAACTGAGACACGGTCCAAACTCCTACGGGAGGCAGCAGTGGGGAATATTGGGCAATGGAGGCAACTCTGACCCAGCAACGCCGCGTGAATGATGAAGGTCTTCGGATTGTAAAGTTCTTTTCTAAGGGAAGAAGAAAGTGACGGTACCTTAGGAATAAGCCTCGGCTAACTACGTGCCAGCAGCCGCGGTAATACGTAGGAGGCAAGCGTTATCCGGAATGACTGGGCGTAAAGGGTGCGTAGGTGGTTTGGCAAGTTAGTAGCGTAACTCCGGGGCTCAACTCCGGAACTACTACTAAAACTGTCGGACTTGAGTGCAGGAGGGGCAATTGGAATTCCTAGTGTAGCGGTGGAATGCGTAGATATTAGGAGGAACACCAGTGGCGAAGGCGAATTGCTGGACTGTAACTGACACTGAGGCACGAAAGCGTGGGGAGCAAACAGGATTAGATACCCTGGTAGTCCACGCCGTAAACGATGAATACTAGGTGTAGGGGGTATCGACTCCCTCTGTGCCGCCGCTAACGCATTAAGTATTCCGCCTGGGGACTACGGCCGCAAGGTTGAAACTCAAAGAAATTGACGGGGACCCGCACAAGCAGCGGAGCATGTGGTTTAATTCGACGCAACGCGAAAAACCTTACCAGAACTTGACATCGAGTGATCGTCCTTGTAATGAGGATTTCCCTTCGGGGACACGAAGACAGGTGTTGCATGGTTGTCGTCAGCTCGTGTCGTGAGATGTTAGGTTAAGTCCTGCAACGAGCGCAACCCTCATATACAGTTGCCATTATTAAGTTAGGAACTCTGTATAGACTGCCGTGGTTAACACGGAGGAAGGTGGGGATGACGTCAAATCATCACGGCCCTTACGGCCTGGGCTACACACGTGCTACAATGGCTATTACAAAGAGTTGCAATACAGCAATGTGGAGCGAATCTCAAAAAGATAGTCTCAGTTCGGATCGTGGGCTGCAACCCGCCCACGTGAAGTCGGAGTTGCTAGTAATCCCGAATCAGCATGTCGGGGTGAATGCGTTCCCGGGTCTTGTACACACCGCCCGTCACGCCATGGGAGTTGGGAGTGCCCAAAGTCGGTGACCTAACCGCAAGGAAGGAGCCGCCTAAGGTAATACCAATGACTGGGGTGAAGTCGTAACAAGGTAGCCGTATCGGAAGGTGCGGCTGGATCACCTCCTTT
MRGM_0517	d__Bacteria;p__Firmicutes_A;c__Clostridia;o__Christensenellales;f__Borkfalkiaceae;g__Coproplasma;s__Coproplasma sp910578765	410	TAAGAGTTTGATTCTGGCTCAGGATGAACGCTGGCGGCGTGCTTAACACATGCAAGTCGAATGTAGCAATACATGGCGGACGGGTGAGTAACGCGTGAGCAATCTGCCCATATCTGGGGGATAACAGTTGGAAACGACTGATAATACCGCATAATATGGTTTGAAGGCATCTTCGGACCATCAAAGATTTATCGGATATGGATGAGCTCGCGTCTGATTAGCTTGTTGGTGAGGTAACGGCTCACCAAGGCGACGATCAGTAGCCGACCTGAGAGGGTGATCGGCCACATTGGAACTGAGACACGGTCCAAACTCCTACGGGAGGCAGCAGTGGGGAATATTGGGCAATGGAGGAAACTCTGACCCAGCAACGCCGCGTGAATGATGAAGGTCTTCGGATTGTAAAGTTC
MRGM_0517	d__Bacteria;p__Firmicutes_A;c__Clostridia;o__Christensenellales;f__Borkfalkiaceae;g__Coproplasma;s__Coproplasma sp910578765	745	TAAGAGTTTGATTCTGGCTCAGGATGAACGCTGGCGGCGTGCTTAACACATGCAAGTCGAATGTAGCAATACATGGCGGACGGGTGAGTAACGCGTGAGCAATCTGCCCATGTCTGGGGAATAACAGTTGGAAACGACTGATAATACCGCATAAGACCACAGGAAGGCATCTTCCAGGGGTAAAAGATTTATCGGATATGGATGAGCTCGCGTCTGATTAGCTTGTTGGTGAGGTAACGGCTCACCAAGGCGACGATCAGTAGCCGACCTGAGAGGGTGATCGGCCACATTGGAACTGAGACACGGTCCAAACTCCTACGGGAGGCAGCAGTGGGGAATATTGGGCAATGGAGGCAACTCTGACCCAGCAACGCCGCGTGAATGATGAAGGTCTTCGGATTGTAAAGTTCTTTTCTAAGGGAAGAAGAAAGTGACGGTACCTTAGGAATAAGCCTCGGCTAACTACGTGCCAGCAGCCGCGGTAATACGTAGGAGGCAAGCGTTATCCGGAATGACTGGGCGTAAAGGGTGCGTAGGTGGTTTGGCAAGTTAGTAGCGTAACTCCGGGGCTCAACCTCGGAACTACTACTAAAACTGTCGGACTTGAGTGCAGGAGGGGCAATTGGAATTCCTAGTGTAGCGGTGGAATGCGTAGATATTAGGAGGAACACCAGTGGCGAAGGCGAATTGCTGGACTGTAACTGACACTGAGGCACGAAAGCGTGGGGAGCAAACAGGATTAGAT
MRGM_0517	d__Bacteria;p__Firmicutes_A;c__Clostridia;o__Christensenellales;f__Borkfalkiaceae;g__Coproplasma;s__Coproplasma sp910578765	1492	TAAGAGTTTGATTCTGGCTCAGGATGAACGCTGGCGGCGTGCTTAACACATGCAAGTCGAATGTAGCAATACATGGCGGACGGGTGAGTAACGCGTGGGCAACCTGCCCTTATCTGGGGGATAACAGTTGGAAACGACTGATAATACCGCATAATATGGTTTGAAGGCATCTTCTTTCCATCAAAGATTTATCGGATAAGGATGGGCCCGCGTCTGATTAGCTTGTTGGTGAGGTAACGGCTCACCAAGGCGACGATCAGTAGCCGACCTGAGAGGGTGATCGGCCACATTGGAACTGAGACACGGTCCAAACTCCTACGGGAGGCAGCAGTGGGGAATATTGGGCAATGGAGGAAACTCTGACCCAGCAACGCCGCGTGAATGATGAAGGTCTTCGGATTGTAAAGTTCTTTTCTAAGGGAAGAAGAAAGTGACGGTACCTTAGGAATAAGCCTCGGCTAACTACGTGCCAGCAGCCGCGGTAATACGTAGGAGGCAAGCGTTATCCGGAATGACTGGGCGTAAAGGGTGCGTAGGTGGTTTGGCAAGTTAGTAGCGTAACTCCGGGGCTCAACTCCGGAACTACTACTAAAACTGTCGGACTTGAGTGCAGGAGGGGCAATTGGAATTCCTAGTGTAGCGGTGGAATGCGTAGATATTAGGAAGAACACCAGTGGCGAAGGCGAATTGCTGGACTGTAACTGACACTGAGGCACGAAAGCGTGGGGAGCAAACAGGATTAGATACCCTGGTAGTCCACGCCGTAAACGATGAATACTAGGTGTAGGGGGTATCGACTCCCTCTGTGCCGCCGCTAACGCATTAAGTATTCCGCCTGGGGACTACGGCCGCAAGGTTGAAACTCAAAGAAATTGACGGGGACCCGCACAAGCAGCGGAGCATGTGGTTTAATTCGACGCAACGCGAAAAACCTTACCAGGCCTTGACATTGAGTGAAAGTCCAAGAGATTGGACCCTCCTTCGGGACACGAAAACAGGTGCTGCATGGTTGTCGTCAGCTCGTGTCGTGAGATGTTAGGTTAAGTCCTGCAACGAGCGCAACCCTCATATACAGTTGCCATTATTAAGTTAGGAACTCTGTATAGACTGCCGTGGTTAACACGGAGGAAGGTGGGGATGACGTCAAATCATCACGGCCCTTACGGCCTGGGCTACACACGTGCTACAATGGCTATTACAAAGAGTTGCAATACAGCAATGTGGAGCGAATCTCAAAAAGATAGTCTCAGTTCGGATTGTGGGCTGCAACCCGCCCACATGAAGTCGGAGTTGCTAGTAATCCCGAATCAGCATGTCGGGGTGAATGCGTTCCCGGGTCTTGTACACACCGCCCGTCACGCCATGGGAGTTGGGAGTGCCCAAAGTCGGTGACCTAACCGCAAGGAAGGAGCCGCCTAAGGTAATACCAATGACTGGGGTGAAGTCGTAACAAGGTAGCCGTATCGGAAGGTGCGGCTGGATCACCTCCTTT
MRGM_0517	d__Bacteria;p__Firmicutes_A;c__Clostridia;o__Christensenellales;f__Borkfalkiaceae;g__Coproplasma;s__Coproplasma sp910578765	1492	TAAGAGTTTGATTCTGGCTCAGGATGAACGCTGGCGGCGTGCTTAACACATGCAAGTCGAATGTAGCAATACATGGCGGACGGGTGAGTAACGCGTGGGCAACCTGCCCTTATCTGGGGGATAACAGTTGGAAACGACTGATAATACCGCATAATATGGTTTGAAGGCATCTTCTTTCCATCAAAGATTTATCGGATAAGGATGGGCCCGCGTCTGATTAGCTTGTTGGTGAGGTAACGGCTCACCAAGGCGACGATCAGTAGCCGACCTGAGAGGGTGATCGGCCACATTGGAACTGAGACACGGTCCAAACTCCTACGGGAGGCAGCAGTGGGGAATATTGGGCAATGGAGGCAACTCTGACCCAGCAACGCCGCGTGAATGATGAAGGTCTTCGGATTGTAAAGTTCTTTTCTAAGGGAAGAAGAAAGTGACGGTACCTTAGGAATAAGCCTCGGCTAACTACGTGCCAGCAGCCGCGGTAATACGTAGGAGGCAAGCGTTATCCGGAATGACTGGGCGTAAAGGGTGCGTAGGTGGTTTGGCAAGTTAGTAGCGTAACTCCGGGGCTCAACTCCGGAACTACTACTAAAACTGTCGGACTTGAGTGCAGGAGGGGCAATTGGAATTCCTAGTGTAGCGGTGGAATGCGTAGATATTAGGAAGAACACCAGTGGCGAAGGCGAATTGCTGGACTGTAACTGACACTGAGGCACGAAAGCGTGGGGAGCAAACAGGATTAGATACCCTGGTAGTCCACGCCGTAAACGATGAATACTAGGTGTAGGGGGTATCGACTCCCTCTGTGCCGCCGCTAACGCATTAAGTATTCCGCCTGGGGACTACGGCCGCAAGGTTGAAACTCAAAGAAATTGACGGGGACCCGCACAAGCAGCGGAGCATGTGGTTTAATTCGACGCAACGCGAAAAACCTTACCAGGCCTTGACATCGAGTGAAAGTCTTAGAGATAAGACCCTCCTTCGGGACACGAAGACAGGTGCTGCATGGTTGTCGTCAGCTCGTGTCGTGAGATGTTAGGTTAAGTCCTGCAACGAGCGCAACCCTCATATACAGTTGCCATTATTAAGTTAGGAACTCTGTATAGACTGCCGTGGTTAACACGGAGGAAGGTGGGGATGACGTCAAATCATCACGGCCCTTACGGCCTGGGCTACACACGTGCTACAATGGCTATTACAAAGAGTTGCAATACAGCAATGTGGAGCGAATCTCAAAAAGATAGTCTCAGTTCGGACTGTGGGCTGCAACCCGCCCACATGAAGTCGGAGTTGCTAGTAATCCCGAATCAGAATGTCGGGGTGAATGCGTTCCCGGGTCTTGTACACACCGCCCGTCACGCCATGGGAGTTGGGAGTGCCCAAAGTCGGTGACCTAACCGCAAGGAAGGAGCCGCCTAAGGTAATACCAATGACTGGGGTGAAGTCGTAACAAGGTAGCCGTATCGGAAGGTGCGGCTGGATCACCTCCTTT
MRGM_0517	d__Bacteria;p__Firmicutes_A;c__Clostridia;o__Christensenellales;f__Borkfalkiaceae;g__Coproplasma;s__Coproplasma sp910578765	745	TAAGAGTTTGATTCTGGCTCAGGATGAACGCTGGCGGCGTGCTTAACACATGCAAGTCGAATGTAGCAATACATGGCGGACGGGTGAGTAACGCGTGGGCAACCTGCCCTTATCTGGGGGATAACAGTTGGAAACGACTGATAATACCGCATAATATGGTTTGAAGGCATCTTCTTTCCATCAAAGATTTATCGGATAAGGATGGGCCCGCGTCTGATTAGCTTGTTGGTGAGGTAACGGCCCACCAAGGCGACGATCAGTAGCCGACCTGAGAGGGTGATCGGCCACATTGGAACTGAGACACGGTCCAAACTCCTACGGGAGGCAGCAGTGGGGAATATTGGGCAATGGAGGCAACTCTGACCCAGCAACGCCGCGTGAATGATGAAGGTCTTCGGATTGTAAAGTTCTTTTCTAAGGGAAGAAGAAAGTGACGGTACCTTAGGAATAAGCCTCGGCTAACTACGTGCCAGCAGCCGCGGTAATACGTAGGAGGCAAGCGTTATCCGGAATGACTGGGCGTAAAGGGTGCGTAGGTGGTTTGGCAAGTTAGTAGCGTAACTCCGGGGCTCAACTCCGGAACTACTACTAAAACTGTCGGACTTGAGTGCAGGAGGGGCAATTGGAATTCCTAGTGTAGCGGTGGAATGCGTAGATATTAGGAAGAACACCAGTGGCGAAGGCGAATTGCTGGACTGTAACTGACACTGAGGCACGAAAGCGTGGGGAGCAAACAGGATTAGAT
MRGM_0517	d__Bacteria;p__Firmicutes_A;c__Clostridia;o__Christensenellales;f__Borkfalkiaceae;g__Coproplasma;s__Coproplasma sp910578765	742	TAAGAGTTTGATTCTGGCTCAGGATGAACGCTGGCGGCGTGCTTAACACATGCAAGTCGAATGTAGCAATACATGGCGGACGGGTGAGTAACGCGTGGGCAACCTGCCCTTATCTGGGGGATAACAGTTGGAAACGACTGATAATACCGCATAATATGGTTTGAAGGCATCTTCTTTCCATCAAAGATTTATCGGATAAGGATGGGCCCGCGTCTGATTAGCTTGTTGGTGAGGTAACGGCTCACCAAGGCGACGATCAGTAGCCGACCTGAGAGGGTGATCGGCCACATTGGAACTGAGACACGGTCCAAACTCCTACGGGAGGCAGCAGTGGGGAATATTGGGCAATGGAGGCAACTCTGACCCAGCAACGCCGCGTGAATGATGAAGGTCTTCGGATTGTAAAGTTCTTTTCTAAGGGAAGAAGAAAGTGACGGTACCTTAGGAATAAGCCTCGGCTAACTACGTGCCAGCAGCCGCGGTAATACGTAGGAGGCAAGCGTTATCCGGAATGACTGGGCGTAAAGGGTGCGTAGGTGGTTTGGCAAGTTAGTAGCGTAACTCCGGGGCTCAACTCCGGAACTACTACTAAAACTGTCGGACTTGAGTGCAGGAGGGGCAATTGGAATTCCTAGTGTAGCGGTGGAATGCGTAGATATTAGGAAGAACACCAGTGGCGAAGGCGAATTGCTGGACTGTAACTGACACTGAGGCACGAAAGCGTGGGGAGCAAACAGGATTA
MRGM_0517	d__Bacteria;p__Firmicutes_A;c__Clostridia;o__Christensenellales;f__Borkfalkiaceae;g__Coproplasma;s__Coproplasma sp910578765	1465	TAAGAGTTTGATTCTGGCTCAGGATGAACGCTGGCGGCGTGCTTAACACATGCAAGTCGAATGTAGCAATACATGGCGGACGGGTGAGTAACGCGTGAGCAATCTGCCCATATCTGGGGGATAACAGTTGGAAACGACTGATAATACCGCATAATATGGTTTGAAGGCATCTTCTTTCCATCAAAGATTTATCGGATATGGATGAGCTCGCGTCTGATTAGCTTGTTGGTGAGGTAACGGCTCACCAAGGCGACGATCAGTAGCCGACCTGAGAGGGTGATCGGCCACATTGGAACTGAGACACGGTCCAAACTCCTACGGGAGGCAGCAGTGGGGAATATTGGGCAATGGAGGAAACTCTGACCCAGCAACGCCGCGTGAATGATGAAGGTCTTCGGATTGTAAAGTTCTTTTCTAAGGGAAGAAGATAGTGACGGTACCTTAGGAATAAGCCTCGGCTAACTACGTGCCAGCAGCCGCGGTAATACGTAGGAGGCAAGCGTTATCCGGAATGACTGGGCGTAAAGGGTGCGTAGGTGGTTTGGCAAGTTGGTAGCGTAACTCCGGGGCTCAACCTCGGCACTACTACCAAAACTGTCGGACTTGAGTGCAGGAGGGGCAATTGGAATTCCTAGTGTAGCGGTGGAATGCGTAGATATTAGGAGGAACACCAGTGGCGAAGGCGAATTGCTGGACTGTAACTGACACTGAGGCACGAAAGCGTGGGGAGCAAACAGGATTAGATACCCTGGTAGTCCACGCCGTAAACGATGAATACTAGGTGTAGGGGGTATCGACTCCCTCTGTGCCGCCGCTAACGCATTAAGTATTCCGCCTGGGGACTACGGCCGCAAGGTTGAAACTCAAAGAAATTGACGGGGACCCGCACAAGCAGCGGAGCATGTGGTTTAATTCGACGCAACGCGAAAAACCTTACCAGGCCTTGACATCGAGTGAAAGTCCAAGAGATTGGACCCTCCTTCGGGACACGAAGACAGGTGCTGCATGGTTGTCGTCAGCTCGTGTCGTGAGATGTTAGGTTAAGTCCTGCAACGAGCGCAACCCTCATATACAGTTGCCATTATTAAGTTAGGAACTCTGTATAGACTGCCGTGGTTAACACGGAGGAAGGTGGGGATGACGTCAAATCATCACGGCCCTTACGGCCTGGGCTACACACGTGCTACAATGGCTATTACAAAGAGTTGCAATACAGCAATGTGGAGCGAATCTCAAAAAGATAGTCTCAGTTCGGATCGTGGGCTGCAACCCGCCCACGTGAAGTCGGAGTTGCTAGTAATCCCGAATCAGCATGTCGGGGTGAATGCGTTCCCGGGTCTTGTACACACCGCCCGTCACGCCATGGGAGTTGGGAGTGCCCAAAGTCGGTGACCTAACCGCAAGGAAGGAGCCGCCTAAGGTAATACCAATGACTGGGGTGAAGTCGTAACAAGGTAGCCGTATC
MRGM_0517	d__Bacteria;p__Firmicutes_A;c__Clostridia;o__Christensenellales;f__Borkfalkiaceae;g__Coproplasma;s__Coproplasma sp910578765	1057	TAAGAGTTTGATTCTGGCTCAGGATGAACGCTGGCGGCGTGCTTAACACATGCAAGTCGAATGTAGCAATACATGGCGGACGGGTGAGTAACGCGTGGGCAACCTGCCCTTATCTGGGGGATAACAGTTGGAAACGACTGATAATACCGCATAATATGGTTTGAAGGCATCTTCTTTCCATCAAAGATTTATCGGATATGGATGGGCTCGCGTCTGATTAGCTAGTTGGTGAGGTAACGGCTCACCAAGGCGACGATCAGTAGCCGACCTGAGAGGGTGATCGGCCACATTGGAACTGAGACACGGTCCAAACTCCTACGGGAGGCAGCAGTGGGGAATATTGGGCAATGGAGGAAACTCTGACCCAGCAACGCCGCGTGAATGATGAAGGTCTTCGGATTGTAAAGTTCTTTTCTAAGGGAAGAAGAAAGTGACGGTACCTTAGGAATAAGCCTCGGCTAACTACGTGCCAGCAGCCGCGGTAATACGTAGGAGGCAAGCGTTATCCGGAATGACTGGGCGTAAAGGGTGCGTAGGTGGTTTGGCAAGTTAGTAGCGTAACTCCGGGGCTCAACTCCGGAACTACTACTAAAACTGTCGGACTTGAGTGCAGGAGGGGCAATTGGAATTCCTAGTGTAGCGGTGGAATGCGTAGATATTAGGAAGAACACCAGTGGCGAAGGCGAATTGCTGGACTGTAACTGACACTGAGGCACGAAAGCGTGGGGAGCAAACAGGATTAGATACCCTGGTAGTCCACGCCGTAAACGATGAATACTAGGTGTAGGGGGTATCGACTCCCTCTGTGCCGCCGCTAACGCATTAAGTATTCCGCCTGGGGACTACGGCCGCAAGGTTGAAACTCAAAGAAATTGACGGGGACCCGCACAAGCAGCGGAGCATGTGGTTTAATTCGACGCAACGCGAAAAACCTTACCAGGCCTTGACATTGAGTGAAAGTCCAAGAGATTGGACCCTCCTTCGGGACACGAAAACAGGTGCTGCATGGTTGTCGTCAGCTCGTGTCGTGAGATGTTAGGTTAAGTCCTGCAACGAG
MRGM_0517	d__Bacteria;p__Firmicutes_A;c__Clostridia;o__Christensenellales;f__Borkfalkiaceae;g__Coproplasma;s__Coproplasma sp910578765	762	TAAGAGTTTGATTCTGGCTCAGGATGAACGCTGGCGGCGTGCTTAACACATGCAAGTCGAATGTAGCAATACATGGCGGACGGGTGAGTAACGCGTGGGCAACCTGCCCTTATCTGGGGGATAACAGTTGGAAACGACTGATAATACCGCATAATATGGTTTGAAGGCATCTTCTTTCCATCAAAGATTTATCTGATAAGGATGGGCCCGCGTCTGATTAGCTTGTTGGTGAGGTAACGGCTCACCAAGGCGACGATCAGTAGCCGACCTGAGAGGGTGATCGGCCACATTGGAACTGAGACACGGTCCAAACTCCTACGGGAGGCAGCAGTGGGGAATATTGGGCAATGGAGGAAACTCTGACCCAGCAACGCCGCGTGAATGATGAAGGTCTTCGGATTGTAAAGTTCTTTTCTAAGGGAAGAAGAAAGTGACGGTACCTTAGGAATAAGCCTCGGCTAACTACGTGCCAGCAGCCGCGGTAATACGTAGGAGGCAAGCGTTATCCGGAATGACTGGGCGTAAAGGGTGCGTAGGTGGTTTGGCAAGTTAGTAGCGTAACTCCGGGGCTCAACTCCGGAACTACTACTAAAACTGTCGGACTTGAGTGCAGGAGGGGCAATTGGAATTCCTAGTGTAGCGGTGGAATGCGTAGATATTAGGAAGAACACCAGTGGCGAAGGCGAATTGCTGGACTGTAACTGACACTGAGGCACGAAAGCGTGGGGAGCAAACAGGATTAGATACCCTGGTAGTCCACGC
MRGM_0517	d__Bacteria;p__Firmicutes_A;c__Clostridia;o__Christensenellales;f__Borkfalkiaceae;g__Coproplasma;s__Coproplasma sp910578765	742	TAAGAGTTTGATTCTGGCTCAGGATGAACGCTGGCGGCGTGCTTAACACATGCAAGTCGAATGTAGCAATACATGGCGGACGGGTGAGTAACGCGTGGGCAACCTGCCCTTATCTGGGGGATAACAGTTGGAAACGACTGATAATACCGCATAATATGGTTTGAAGGCATCTTCTTTCCATCAAAGATTTATCTGATAAGGATGGGCCCGCGTCTGATTAGCTTGTTGGTGAGGTAACGGCTCACCAAGGCGACGATCAGTAGCCGACCTGAGAGGGTGATCGGCCACATTGGAACTGAGACACGGTCCAAACTCCTACGGGAGGCAGCAGTGGGGAATATTGGGCAATGGAGGAAACTCTGACCCAGCAACGCCGCGTGAATGATGAAGGTCTTCGGATTGTAAAGTTCTTTTCTAAGGGAAGAAGAAAGTGACGGTACCTTAGGAATAAGCCTCGGCTAACTACGTGCCAGCAGCCGCGGTAATACGTAGGAGGCAAGCGTTATCCGGAATGACTGGGCGTAAAGGGTGCGTAGGTGGTTTGGCAAGTTAGTAGCGTAACTCCGGGGCTCAACTCCGGAACTACTACTAAAACTGTCGGACTTGAGTGCAGGAGGGGCAATTGGAATTCCTAGTGTAGCGGTGGAATGCGTAGATATTAGGAAGAACACCAGTGGCGAAGGCGAATTGCTGGACTGTAACTGACACTGAGGCACGAAAGCGTGGGGAGCAAACAGGATTA
MRGM_0518	d__Bacteria;p__Firmicutes_A;c__Clostridia;o__Christensenellales;f__Borkfalkiaceae;g__Coproplasma;s__Coproplasma sp910579295	950	TTGCAAGATGGATGTGAAAGCCCCGGGCTTAACCTGGGAAAGCCATACATGACTGCAAGACTAGAGTGCGTCAGAGGGGGGTGGAATTCCAAGTGTAGCAGTGAAATGCGTAGATATTTGGAAGAACACCGATGGCGAAGGCAGCCCCCTGGGACGCAACTGACGCTCATACACGAAAGCGTGGGGAGCAAACAGGATTAGATACCCTGGTAGTCCACGCCGTAAACGATGAATACTAGTTGTAGGGGGTATCGACTCCCTCTGTGACGCCGCTAACGCATTAAGTATTCCGCCTGGGGACTACGGCCGCAAGGTTGAAACTCAAAGAAATTGACGGGGACCCGCACAAGCAGCGGAGCATGTGGTTTAATTCGAAGCAACGCGAAAAACCTTACCAGGCCTTGACATCGAGTGAAAGTCCAAGAGATTGGACCCTCCTTCGGGACACGAAGACAGGTGCTGCATGGTTGTCGTCAGCTCGTGTCGTGAGATGTTAGGTTAAGTCCTGCAACGAGCGCAACCCTCATAAATAGTTGCCATCATTCAGTTGGGCACTCTGTTTAGACTGCCGTGGTTAACACGGAGGAAGGTGGGGATGACGTCAAATCATCACGGCCCTTACGGCCTGGGCTACACACGTGCTACAATGGCTATTACAAAGAGTTGCAATATGGTAACATGGAGCGAATCTCAAAAAGATAGTCTCAGTTCAGATTGTGGGCTGAAACCCGCCCACATGAAGTAGGAGTTGCTAGTAATCCCGAATCAGCATGTCGGGGTGAATGCGTTCCCGGGTCTTGTACACACCGCCCGTCACGCCATGGGAGTTGGGAGTACCCAAAGTCGGTGAGCCAACCGCAAGGAGGCAGCCGCCTAAGGTAAGACCGATGACTGGGGTGAAGTCGTAACAAGGTAGCCGTATCGGAAGGTGCGGCTGGATCACCTCCTTT
MRGM_0518	d__Bacteria;p__Firmicutes_A;c__Clostridia;o__Christensenellales;f__Borkfalkiaceae;g__Coproplasma;s__Coproplasma sp910579295	729	TGTAAACGATGGATACTAGGTGTAGGGTGTATTAAGCACTCTGTGCCGCCGCTAACGCATTAAGTATCCCACCTGGGGAGTACGACCGCAAGGTTGAAACTCAAAGGAATTGACGGGGGCCCGCACAAGCAGTGGAGTATGTGGTTTAATTCGAAGCAACGCGAAGAACCTTACCAGGGCTTGACATATACAGGAATAAGTAAGAGATTACTTAGCTCTTCGGAGTCTGTATACAGGTGGTGCATGGTTGTCGTCAGCTCGTGTCGTGAGATGTTGGGTTAAGTCCCGCAACGAGCGCAACCCCTGTCCTTAGTTGCCAGCACGTAAAGGTGGGAACTCTAAGGAGACTGCCGGTGATAAATCGGAGGAAGGTGGGGATGACGTCAAATCATCATGCCCTTTATGTCCTGGGCTACACACGTACTACAATGGCCGTGACAGAGAGAAACGAAGTAGTGATGCAGAGTAAAACTCAAAAAACGGTCTCAGTTCGGATTGAAGGCTGAAATTCGCCTTCATGAAGCTGGAATTGCTAGTAATGGCAGGTCAGCATACTGCCGTGAATACGTTCCCGGGCCTTGTACACACCGCCCGTCACACCATGAGAGTTGGAAATACCCGAAGCCTGTGAGCTAACTTATAGAGGCAGCAGTCGAAGGTAGAGCCAATGATTGGGGTGAAGTCGTAACAAGGTAGCCGTATCGGAAGGTGCGGCTGGATCACCTCCTT
MRGM_0518	d__Bacteria;p__Firmicutes_A;c__Clostridia;o__Christensenellales;f__Borkfalkiaceae;g__Coproplasma;s__Coproplasma sp910579295	431	TAAGAGTTTGATTCTGGCTCAGGATGAACGCTGGCGGCGTGCTTAACACATGCAAGTCGAATGTAGTTTACTACATGGCGGACGGGTGAGTAACGCGTGAGCAATCTGCCCATATCAGGGGGATAACAGTTGGAAACGACTGATAATACCGCATAACATCATAGGAAGGCATCTTCTCTTGATCAAAGATTTATCGGATATGGATGAGCTCGCGTCTGATTAGCTGGTTGGTGAGGTAACGGCTCACCAAGGCGACGATCAGTAGCCGACCTGAGAGGGTGATCGGCCACATTGGGACTGAGACACGGCCCAAACTCCTACGGGAGGCAGCAGTGGGGAATATTGGTCAATGGAGGAAACTCTGAACCAGCAACGCCGCGTGAATGATGAAGGTCTTCGGATTGTAAAGTTCTTTTCTAAGGGAAGAAGAT
MRGM_0518	d__Bacteria;p__Firmicutes_A;c__Clostridia;o__Christensenellales;f__Borkfalkiaceae;g__Coproplasma;s__Coproplasma sp910579295	1276	CTGATTAGCTGGTTGGTGAGGTAACGGCTCACCAAGGCGACGATCAGTAGCCGACCTGAGAGGGTGATCGGCCACATTGGGACTGAGACACGGCCCAAACTCCTACGGGAGGCAGCAGTGGGGAATATTGCACAATGGGGGAAACCCTGATGCAGCGACGCCGCGTGAGTGAAGAAGTATTTCGGTATGTAAAGCTCTATCAGCAGGGAAGAAAATGACGGTACCTGACTAAGAAGCCCCGGCTAACTACGTGCCAGCAGCCGCGGTAATACGTAGGGGGCAAGCGTTATCCGGATTTACTGGGTGTAAAGGGAGCGTAGACGGCAGCGCAAGTCTGAAGTGAAATCCCATGGCTTAACCATGGAACTGCTTTGGAAACTGTGCAGCTGGAGTGCAGGAGAGGTAAGCGGAATTCCTAGTGTAGCGGTGAAATGCGTAGATATTAGGAGGAACACCAGTGGCGAAGGCGGCTTACTGGACTGTAACTGACACTGAGGCACGAAAGCGTGGGGAGCAAACAGGATTAGATACCCTGGTAGTCCACGCCGTAAACGATGAATACTAGTTGTAGGGGGTATCGACTCCCTCTGTGACGCCGCTAACGCATTAAGTATTCCGCCTGGGGACTACGGCCGCAAGGTTGAAACTCAAAGAAATTGACGGGGACCCGCACAAGCAGCGGAGCATGTGGTTTAATTCGAAGCAACGCGAAAAACCTTACCAGGCCTTGACATCGAGTGAAAGTCCAAGAGATTGGACCCTCCTTCGGGACACGAAGACAGGTGCTGCATGGTTGTCGTCAGCTCGTGTCGTGAGATGTTAGGTTAAGTCCTGCAACGAGCGCAACCCTCATAAATAGTTGCCATCATTCAGTTGGGCACTCTGTTTAGACTGCCGTGGTTAACACGGAGGAAGGTGGGGATGACGTCAAATCATCACGGCCCTTACGGCCTGGGCTACACACGTGCTACAATGGCTATTACAAAGAGTTGCAATATGGTAACATGGAGCGAATCTCAAAAAGATAGTCTCAGTTCAGATTGTGGGCTGAAACCCGCCCACATGAAGTAGGAGTTGCTAGTAATCCCGAATCAGCATGTCGGGGTGAATGCGTTCCCGGGTCTTGTACACACCGCCCGTCACGCCATGGGAGTTGGGAGTACCCAAAGTCGGTGAGCTAACCGCAAGGAGGCAGCCGCCTAAGGTAAGACCGATGACTGGGGTGAAGTCGTAACAAGGTAGCCGTATCGGAAGGTGCGGCTGGATCACCTCCTTT
MRGM_0518	d__Bacteria;p__Firmicutes_A;c__Clostridia;o__Christensenellales;f__Borkfalkiaceae;g__Coproplasma;s__Coproplasma sp910579295	815	AGAGTTTGATCCTGGCTCAGATTGAACGCTGGCGGAACGCTTTACACATGCAAGTCGAACGGTAACGAGGAGGAAAGCTTGCTTTCCTCTGTCGACGAGTGGCGAACGGGTGAGTAAGACATCGGAACGTATCCGCTCGTGGGGGACAACTTCCCGAAAGGGGAGCTAATACCGCATGAGATCCGAGGATGAAAGAGGGGGACCCGCGAGGGCCTCTCGCGAGCGGAGCGGCCGATGACTGATTAGCTAGTTGGTAAGGTAAAGGCTTACCAAGGCGACGATCAGTAGCTGGTCTGAGAGGACGACCAGCCACACTGGGACTGAGACACGGCCCAGACTCCTACGGGAGGCAGCAGTGGGGAATTTTGGACAATGGGCGCAAGCCTGATCCAGCTATTCCGCGTGTGGGAAGACGGCCTTCGGGTTGTAAACCACTTTTGTAGAGAACGAAAAGTCTATTGATAATACCGATAGATGATGACGGTACTCTAAGAATAAGCACCGGCTAACTACGTGCCAGCAGCCGCGGTAATACGTAGGGTGCGAGCGTTAATCGGAATTACTGGGCGTAAAGGGTGTGCAGGCGGTTTTGCAAGATGGATGTGAAAGCCCCGGGCTTAACCTGGGAAAGCCATACATGACTGCAAGACTAGAGTGCGTCAGAGGGGGGTGGAATTCCAAGTGTAGCAGTGAAATGCGTAGATATTTGGAAGAACACCGATGGCGAAGGCAGCCCCCTGGGACGCAACTGACGCTCATACACGAAAGCGTGGGGAGCAAACAGGATTAGATACCCTGGTAGTCCACGCCCTAAA
MRGM_0518	d__Bacteria;p__Firmicutes_A;c__Clostridia;o__Christensenellales;f__Borkfalkiaceae;g__Coproplasma;s__Coproplasma sp910579295	419	TAAGAGTTTGATTCTGGCTCAGGATGAACGCTGGCGGCGTGCTTAACACATGCAAGTCGAATGTAGTTTACTACATGGCGGACGGGTGAGTAACGCGTGAGCAATCTGCCCATATCAGGGGGATAACAGTTGGAAACGACTGATAATACCGCATAACATCATAGGAAGGCATCTTCTCTTGATCAAAGATTTATCGGATATGGATGAGCTCGCGTCTGATTAGCTGGTTGGTGAGGTAACGGCTCACCAAGGCGACGATCAGTAGCCGACCTGAGAGGGTGATCGGCCACATTGGGACTGAGACACGGCCCAAACTCCTACGGGAGGCAGCAGTGGGGAATATTGGTCAATGGAGGAAACTCTGAACCAGCAACGCCGCGTGAATGATGAAGGTCTTCGGATTGTAAAGTTCTTTTCTA
MRGM_0519	d__Bacteria;p__Firmicutes_A;c__Clostridia;o__Christensenellales;f__Borkfalkiaceae;g__Coproplasma;s__Coproplasma sp910579525	600	TACCCTGGTAGTCCACGCAGTAAACGATGAATGCTGGCTGTCCGGGGGGACTGACCCCTGGGTGGCGAAGCGAAAGCGATAAGCATTCCACCTGGGGAGTACGCCGGCAACGGTGAAACTCAAAGGAATTGACGGGGGCCCGCACAAGCGGAGGAACATGTGGTTTAATTCGATGATACGCGAGGAACCTTACCCGGGCTCAAACGGGGAGTGACTCAGGCAGAGACGCCTGTTTCCCACGGGACACTCCCCGAGGTGCTGCATGGTTGTCGTCAGCTCGTGCCGTGAGGTGTCGGCTTAAGTGCCATAACGAGCGCAACCCCCGCGTGCAGTTGCTAACAGATAACGCTGAGGACTCTGCACGGACTGCCGGCGCAAGCCGCGAGGAAGGCGGGGATGACGTCAAATCAGCACGGCCCTTACGTCCGGGGCGACACACGTGTTACAATGGGTGGTACAGCGGGAAGCCAGGCGGCGACGCCGAGCGGAACCCGAAATCCACTCTCAGTTCGGATCGGAGTCTGCAACCCGACTCCGTGAAGCTGGATTCGCTAGTAATCGCGCATCAGCCATGGCGCGGTGAATACGTTCCCGGGCCTT
MRGM_0519	d__Bacteria;p__Firmicutes_A;c__Clostridia;o__Christensenellales;f__Borkfalkiaceae;g__Coproplasma;s__Coproplasma sp910579525	536	CGCGGTAATACGGAGGATTCAAGCGTTATCCGGATTTATTGGGTTTAAAGGGTGCGTAGGCGGTCGGATAAGTTAGAGGTGAAATCCCGAGGCTCAACTTCGGAATTGCCTCTGATACTGTTCGGCTAGAGAGTAGTTGCGGTAGGCGGAATGTATGGTGTAGCGGTGAAATGCTTAGAGATCATACAGAACACCGATTGCGAAGGCAGCTTACCAAGCTACTTCTGACGTTGAGGCACGAAAGCGTGGGGAGCAAACAGGATTAGATACCCTGGTAGTCCACGCAGTAAACGATGATAACTCGTTGTCGGCGATACAGTGTCGGTGACTAAGCGAAAGCGATAAGTTATCCACCTGGGGAGTACGTTCGCAAGAATGAAACTCAAAGGAATTGACGGGGGCCCGCACAAGCGGAGGAACATGTGGTTTAATTCGATGATACGCGAGGAACCTTACCCGGGCTTGAAAGTTAGTGACGGATCTTGAAAGAGGTCTTCCCTTCGGGGCACGAAACTAGGTGCTGCATGGTTGTCGTC
MRGM_0519	d__Bacteria;p__Firmicutes_A;c__Clostridia;o__Christensenellales;f__Borkfalkiaceae;g__Coproplasma;s__Coproplasma sp910579525	1526	CAAGAGTTTGATTCTGGCTCAGGATGAACGCTGGCGGCGTGCTTAACACATGCAAGTCGAACGAGAATCAGTGGATCAAGGATTCGTCTGAGTGAAGCTGAGGAAAGTGGCGGACGGGTGAGTAACGCGTGAGCAATCTGCCCATATCTGGGGGATAACAGTTGGAAACGACTGATAATACCGCATAATATCATTTGAAGGCATCTTCGTTTGATCAAAGATTTATCGGATATGGATGAGCTCGCGTCTGATTAGCTTGTTGGTGAGGTAACGGCTCACCAAGGCGACGATCAGTAGCCGACCTGAGAGGGTGATCGGCCACATTGGAACTGAGACACGGTCCAAACTCCTACGGGAGGCAGCAGTGGGGAATATTGGGCAATGGAGGAAACTCTGACCCAGCAACGCCGCGTGAATGATGAAGGTCTTCGGATTGTAAAGTTCTTTTCTTGGGGAAGAAGAAAGTGACGGTACCCAAGGAATAAGCCTCGGCTAACTACGTGCCAGCAGCCGCGGTAATACGTAGGAGGCAAGCGTTATCCGGAATGACTGGGCGTAAAGGGTGCGTAGGTGGTTTGACAAGTTGGTAGCGTAACTCCGAGGCTCAACCTCGGCACTACTACCAAAACTGTTGAACTTGAGTGCAGGAGGGGCAACTGGAATTCCTAGTGTAGCGGTGGAATGCGTAGATATTAGGAGGAACACCAGTGGCGAAGGCGAGTTGCTGGACTGTAACTGACACTGAGGCACGAAAGCGTGGGGAGCAAACAGGATTAGATACCCTGGTAGTCCACGCTGTAAACGATGAATACTAGGTGTAGGGGGTATCGATTCCCTCTGTGCCGCCGCTAACGCATTAAGTATTCCGCCTGGGGACTACGGCCGCAAGGTTGAAACTCAAAGAAATTGACGGGGACCCGCACAAGCAGCGGAGCATGTGGTTTAATTCGACGCAACGCGAAAAACCTTACCAGGCCTTGACATCGAGTGAAAGTCCAAGAGATTGGACCCTCCTTCGGGACACGAAGACAGGTGCTGCATGGTTGTCGTCAGCTCGTGTCGTGAGATGTTAGGTTAAGTCCTGCAACGAGCGCAACCCTCATATGTAGTTGCCATCATTCAGTTGGGCACTCTGCATAGACTGCCGTGGTCAACACGGAGGAAGGTGGGGATGACGTCAAATCATCACGGCCCTTACGGCCTGGGCTACACACGTGCTACAATGGCTATTACAAAGAGTTGCAATACAGTAATGTGGAGCGAATCTCAAAAAGATAGTCTCAGTTCGGACTGTGGGCTGCAACCCGCCCACACGAAGTCGGAGTTGCTAGTAATCCCGAATCAGCATGTCGGGGTGAATGCGTTCCCGGGTCTTGTACACACCGCCCGTCACGCCATGGGAGTTGGAAGTGCCCAAAGTCGGTGACCTAACCGCAAGGAAGGAGCCGCCTAAGGTAATGCCGATGACTGGGGTGAAGTCGTAACAAGGTAGCCGTATCGGAAGGTGCGGCTGGATCACCTCCTTT
MRGM_0519	d__Bacteria;p__Firmicutes_A;c__Clostridia;o__Christensenellales;f__Borkfalkiaceae;g__Coproplasma;s__Coproplasma sp910579525	412	CAAGAGTTTGATTCTGGCTCAGGATGAACGCTGGCGGCGTGCTTAACACATGCAAGTCGAATGTAGTTTACTACATGGCGGACGGGTGAGTAACGCGTGAGCAATCTGCCCATATCTGGGGGATAACAGTTGGAAACGACTGATAATACCGCATAATATCATTTGAAGGCATCTTCGTTTGATCAAAGATTTATCGGATATGGATGAGCTCGCGTCTGATTAGCTTGTTGGTGAGGTAACGGCTCACCAAGGCGACGATCAGTAGCCGACCTGAGAGGGTGATCGGCCACATTGGAACTGAGACACGGTCCAAACTCCTACGGGAGGCAGCAGTGGGGAATATTGGGCAATGGAGGAAACTCTGACCCAGCAACGCCGCGTGAATGATGAAGGTCTTCGGATTGTAAAGTTC
MRGM_0520	d__Bacteria;p__Firmicutes_A;c__Clostridia;o__Christensenellales;f__Borkfalkiaceae;g__Coproplasma;s__Coproplasma sp910579585	1494	TAAGAGTTTGATTCTGGCTCAGGATGAACGCTGGCGGCGTGCTTAACACATGCAAGTCGAATGTAGTTTACTACATGGCGGACGGGTGAGTAACGCGTGAGCAATCTGCCCATATCTGGGGGATAACAGTTGGAAACGACTGATAATACCGCATAATATGGTTTGAAGGCATCTTCTTTCCATCAAAGATTTATCGGATATGGATGAGCTCGCGTCTGATTAGCTTGTTGGTGAGGTAACGGCTCACCAAGGCGACGATCAGTAGCCGACCTGAGAGGGTGATCGGCCACATTGGAACTGAGACACGGTCCAAACTCCTACGGGAGGCAGCAGTGGGGAATATTGGGCAATGGAGGAAACTCTGACCCAGCAACGCCGCGTGAATGATGAAGGTCTTCGGATTGTAAAGTTCTTTTCTAAGGGAAGAAGAAAGTGACGGTACCTTAGGAATAAGCCTCGGCTAACTACGTGCCAGCAGCCGCGGTAATACGTAGGAGGCAAGCGTTATCCGGAATGACTGGGCGTAAAGGGTGCGTAGGTGGTTTGGCAAGTTGGTAGCGTAACTCCGGGGCTCAACCTCGGCACTACTACCAAAACTGTCGGACTTGAGTGCAGGAGGGGCAACTGGAATTCCTAGTGTAGCGGTGGAATGCGTAGATATTAGGAGGAACACCAGTGGCGAAGGCGAGTTGCTGGACTGTAACTGACACTGAGGCACGAAAGCGTGGGGAGCAAACAGGATTAGATACCCTGGTAGTCCACGCCGTAAACGATGAATACTAGGTGTAGGGGGTATCGACTCCCTCTGTGCCGCCGCTAACGCATTAAGTATTCCGCCTGGGGACTACGGCCGCAAGGTTGAAACTCAAAGAAATTGACGGGGACCCGCACAAGCAGCGGAGCATGTGGTTTAATTCGACGCAACGCGAAAAACCTTACCAGGCCTTGACATCGAGTGAAAGTCCAAGAGATTGGACCCTCCTTCGGGACACGAAGACAGGTGCTGCATGGTTGTCGTCAGCTCGTGTCGTGAGATGTTAGGTTAAGTCCTGCAACGAGCGCAACCCTCATATGTAGTTGCCATCATTCAGTTGGGCACTCTGCATAGACTGCCGTGGTCAACACGGAGGAAGGTGGGGATGACGTCAAATCATCACGGCCCTTACGGCCTGGGCTACACACGTGCTACAATGGCTATTACAAAGAGTTGCAATACAGCAATGTGGAGCGAATCTCAAAAAGATAGTCTCAGTTCGGACTGTGGGCTGCAACCCGCCCACACGAAGTCGGAGTTGCTAGTAATCCCGAATCAGCATGTCGGGGTGAATGCGTTCCCGGGTCTTGTACACACCGCCCGTCACGCCATGGGAGTCGGAAGTGCCCAAAGTCGGTGACCTAACCGCAAGGAAGGAGCCGCCTAAGGTAATGCCGATGACTGGGGTGAAGTCGTAACAAGGTAGCCGTATCGGAAGGTGCGGCTGGATCACCTCCTTT
MRGM_0521	d__Bacteria;p__Firmicutes_A;c__Clostridia;o__Christensenellales;f__Borkfalkiaceae;g__Coproplasma;s__Coproplasma sp910579705	1368	TAAGAGTTTGATTCTGGCTCAGGATGAACGCTGGCGGCGTGCTTAACACATGCAAGTCGAATGTAGCAATACATGGCGGACGGGTGAGTAACGCGTGAGCAATCTGCCCATATCTGGGGGATAACAGTTGGAAACGACTGATAATACCGCATAATATGGTTTGAAGGCATCTTCGGACCATCAAAGATTTATCGGATATGGATGAGCTCGCGTCTGATTAGCTTGTTGGTGAGGTAACGGCTCACCAAGGCGACGATCAGTAGCCGACCTGAGAGGGTGATCGGCCACATTGGAACTGAGACACGGTCCAAACTCCTACGGGAGGCAGCAGTGGGGAATATTGGGCAATGGAGGCAACTCTGACCCAGCAACGCCGCGTGAATGATGAAGGTCTTCGGATTGTAAAGTTCTTTTCTAAGGGAAGAAGAAAGTGACGGTACCTTAGGAATAAGCCTCGGCTAACTACGTGCCAGCAGCCGCGGTAATACGTAGGAGGCAAGCGTTATCCGGAATGACTGGGCGTAAAGGGTGCGTAGGTGGTTTGACAAGTTGGTAGCGTAACTCCGGGGCTCAACCTCGGAACTACTACCAAAACTGCCAGACTTGAGTGCAGGAGGGGCAAATGGAATTCCTAGTGTAGCGGTGGAATGCGTAGATATTAGGAGGAACACCAGTGGCGAAGGCGAGTTGCTGGACTGTAACTGACACTGAGGCACGAAAGCGTGGGGAGCAAACAGGATTAGATACCCTGGTAGTCCACGCCGTAAACGATGAATACTAGGTGTAGGGGGTATCGACTCCCTCTGTGCCGCCGCTAACGCATTAAGTATTCCGCCTGGGGACTACGGCCGCAAGGTTGAAACTCAAAGAAATTGACGGGGACCCGCACAAGCAGCGGAGCATGTGGTTTAATTCGAAGCAACGCGAAGAACCTTACCAAGACTTGACATCGTATGACCGCCATAGAGATATGGAATTCCCTTCGGGGACATATAGACAGGTGGTGCATGGTTGTCGTCAGCTCGTGTCGTGAGATGTTAGGTTAAGTCCTGCAACGAGCGCAACCCTCATATACAGTTGCCAATATTAAGTTAGGAACTCTGTATAGACTGCCGTGGTTAACACGGAGGAAGGTGGGGATGACGTCAAATCATCACGGCCCTTACGGCCTGGGCTACACACGTGCTACAATGGCTATTACAAAGAGTTGCAATACAGCAATGTGGAGCGAATCTCAAAAAGATAGTCTCAGTTCGGACTGTGGGCTGCAACCCGCCCACACGAAGTCGGAGTTGCTAGTAATCCCGAATCAGCATGTCGGGGTGAATGCGTTCCCGGGTCTTGTACACACCGCCCGTCACGCCATGG
MRGM_0522	d__Bacteria;p__Firmicutes_A;c__Clostridia;o__Christensenellales;f__Borkfalkiaceae;g__Coproplasma;s__Coproplasma sp910583545	561	TAAGAGTTTGATTCTGGCTCAGGATGAACGCTGGCGGCGTGCTTAACACATGCAAGTCGAATGTAGCAATACATGGCGGACGGGTGAGTAACGCGTGAGCAATCTGCCCATATCTGGGGGATAACAGTTGGAAACGACTGATAATACCGCATAACATCATTTGAAGGCATCTTCTTATGATCAAAGATTTATCGGATATGGATGAGCTCGCGTCTGATTAGCTTGTTGGTGAGGTAACGGCTCACCAAGGCGACGATCAGTAGCCGACCTGAGAGGGTGATCGGCCACATTGGAACTGAGACACGGTCCAAACTCCTACGGGAGGCAGCAGTGGGGAATATTGGGCAATGGAGGCAACTCTGACCCAGCAACGCCGCGTGAATGATGAAGGTCTTCGGATTGTAAAGTTCTTTTCTAAGGGAAGAAGAAAGTGACGGTACCTTAGGAATAAGCCTCGGCTAACTACGTGCCAGCAGCCGCGGTAATACGTAGGAGGCAAGCGTTATCCGGAATGACTGGGCGTAAAGGGTGCGTAGGTGGTTTGGCAAGTTGGTAGCGTAA
MRGM_0522	d__Bacteria;p__Firmicutes_A;c__Clostridia;o__Christensenellales;f__Borkfalkiaceae;g__Coproplasma;s__Coproplasma sp910583545	775	TAAGAGTTTGATTCTGGCTCAGGATGAACGCTGGCGGCGTGCTTAACACATGCAAGTCGAATGTAGTTTACTACATGGCGGACGGGTGAGTAACGCGTGAGCAATCTGCCCATATCTGGGGGATAACAGTTGGAAACGACTGATAATACCGCATAATATTATTTGAAGGCATCTTCTTATGATCAAAGATTTATCGGATATGGATGAGCTCGCGTCTGATTAGCTTGTTGGTGAGGTAACGGCTCACCAAGGCGACGATCAGTAGCCGACCTGAGAGGGTGATCGGCCACATTGGAACTGAGACACGGTCCAAACTCCTACGGGAGGCAGCAGTGGGGAATATTGGGCAATGGAGGCAACTCTGACCCAGCAACGCCGCGTGAATGATGAAGGTCTTCGGATTGTAAAGTTCTTTTCTAAGGGAAGAAGAAAGTGACGGTACCTTAGGAATAAGCCTCGGCTAACTACGTGCCAGCAGCCGCGGTAATACGTAGGAGGCAAGCGTTATCCGGAATGACTGGGCGTAAAGGGTGCGTAGGTGGTTTGACAAGTTGGTAGCGTAACTCCGGAGCTCAACTTCGGAACTACTACCAAAACTGTTGGACTCGAGTGCAGGAGGGGCAACTGGAATTTCTAGTGTAGCGGTGGAATGCGTAGATATTAGGAAGAACACCGGTGGCGAAGGCGAGTTGCTGGACTGTAACTGACACTGAGGCACGAAAGCGTGGGGAGCAAACAGGATTAGATACCCTGGTAGTCCACGCCGTAAACGATG
MRGM_0522	d__Bacteria;p__Firmicutes_A;c__Clostridia;o__Christensenellales;f__Borkfalkiaceae;g__Coproplasma;s__Coproplasma sp910583545	988	TAAGAGTTTGATTCTGGCTCAGGATGAACGCTGGCGGCGTGCTTAACACATGCAAGTCGAATGTAGCAATACATGGCGGACGGGTGAGTAACGCGTGAGCAATCTGCCCTTATCTGGGGGATAACAGTTGGAAACGACTGATAATACCGCATAACATCGAGAGAAGGCATCTTCTTTCGATCAAAGATTTATCGGATAAGGATGAGCTCGCGTCTGATTAGCTTGTTGGTGAGGTAACGGCTCACCAAGGCGACGATCAGTAGCCGACCTGAGAGGGTGATCGGCCACATTGGAACTGAGACACGGTCCAAACTCCTACGGGAGGCAGCAGTGGGGAATATTGGGCAATGGAGGAAACTCTGACCCAGCAACGCCGCGTGAATGATGAAGGTCTTCGGATTGTAAAGTTCTTTTCTAAGGGAAGAAGAAAGTGACGGTACCTTAGGAATAAGCCCCGGCTAACTACGTGCCAGCAGCCGCGGTAATACGTAGGGGGCAAGCGTTATCCGGAATTACTGGGTGTAAAGGGAGCGTAGGTGGTTTGACAAGTTGGTAGCGTAACTCCGGAGCTCAACTTCGGAACTACTACCAAAACTGTTGGACTCGAGTGCAGGAGGGGCAACTGGAATTTCTAGTGTAGCGGTGGAATGCGTAGATATTAGGAAGAACACCGGTGGCGAAGGCGAGTTGCTGGACTGTAACTGACACTGAGGCTCGAAAGCGTGGGGAGCAAACAGGATTAGATACCCTGGTAGTCCACGCCGTAAACGATGAATACTAGGTGTAGGGGGTATCGACTCCCTCTGTGCCGCCGCTAACGCATTAAGTATTCCGCCTGGGGACTACGGCCGCAAGGTTGAAACTCAAAGAAATTGACGGGGACCCGCACAAGCAGCGGAGCATGTGGTTTAATTCGACGCAACGCGAAAAACCTTACCAGGCCTTGACATCGAGTGAAAGTCTTAGAGATAAGACCCTCCTTCGGGAC
MRGM_0522	d__Bacteria;p__Firmicutes_A;c__Clostridia;o__Christensenellales;f__Borkfalkiaceae;g__Coproplasma;s__Coproplasma sp910583545	745	TAAGAGTTTGATTCTGGCTCAGGATGAACGCTGGCGGCGTGCTTAACACATGCAAGTCGAATGTAGCAATACATGGCGGACGGGTGAGTAACGCGTGAGCAATCTGCCCTTATCTGGGGGATAACAGTTGGAAACGACTGATAATACCGCATAACATCGAGAGAAGGCATCTTCTTTCGATCAAAGATTTATCGGATAAGGATGAGCTCGCGTCTGATTAGCTTGTTGGTGAGGTAACGGCTCACCAAGGCGACGATCAGTAGCCGACCTGAGAGGGTGATCGGCCACATTGGAACTGAGACACGGTCCAAACTCCTACGGGAGGCAGCAGTGGGGAATATTGGGCAATGGAGGCAACTCTGACCCAGCAACGCCGCGTGAATGATGAAGGTCTTCGGATTGTAAAGTTCTTTTCTAAGGGAAGAAGAAAGTGACGGTACCTTAGGAATAAGCCTCGGCTAACTACGTGCCAGCAGCCGCGGTAATACGTAGGAGGCAAGCGTTATCCGGAATGACTGGGCGTAAAGGGTGCGTAGGTGGTTTGACAAGTTGGTAGCGTAACTCCGGAGCTCAACTTCGGAACTACTACCAAAACTGTTGGACTCGAGTGCAGGAGGGGCAACTGGAATTTCTAGTGTAGCGGTGGAATGCGTAGATATTAGGAAGAACACCGGTGGCGAAGGCGAGTTGCTGGACTGTAACTGACACTGAGGCACGAAAGCGTGGGGAGCAAACAGGATTAGAT
MRGM_0522	d__Bacteria;p__Firmicutes_A;c__Clostridia;o__Christensenellales;f__Borkfalkiaceae;g__Coproplasma;s__Coproplasma sp910583545	763	TAAGAGTTTGATTCTGGCTCAGGATGAACGCTGGCGGCGTGCTTAACACATGCAAGTCGAATGTAGCAATACATGGCGGACGGGTGAGTAACGCGTGAGCAATCTGCCCTTATCTGGGGGATAACAGTTGGAAACGACTGATAATACCGCATAACATCGAGAGAAGGCATCTTCTTTCGATCAAAGATTTATCGGATAAGGATGAGCTCGCGTCTGATTAGCTTGTTGGTGAGGTAACGGCTCACCAAGGCGACGATCAGTAGCCGACCTGAGAGGGTGATCGGCCACATTGGAACTGAGACACGGTCCAAACTCCTACGGGAGGCAGCAGTGGGGAATATTGGGCAATGGAGGCAACTCTGACCCAGCAACGCCGCGTGAATGATGAAGGTCTTCGGATTGTAAAGTTCTTTTCTAAGGGAAGAAGAAAGTGACGGTACCTTAGGAATAAGCCTCGGCTAACTACGTGCCAGCAGCCGCGGTAATACGTAGGAGGCAAGCGTTATCCGGAATGACTGGGCGTAAAGGGTGCGTAGGTGGTTTGGCAAGTTAGTAGCGTAACTCCGGGGCTCAACTCCGGAACTACTACTAAAACTGTCGGACTTGAGTGCAGGAGGGGCAATTGGAATTCCTAGTGTAGCGGTGGAATGCGTAGATATTAGGAGGAACACCAGTGGCGAAGGCGAGTTGCTGGACTGTAACTGACACTGAGGCACGAAAGCGTGGGGAGCAAACAGGATTAGATACCCTGGTAGTCCACGCC
MRGM_0522	d__Bacteria;p__Firmicutes_A;c__Clostridia;o__Christensenellales;f__Borkfalkiaceae;g__Coproplasma;s__Coproplasma sp910583545	762	TAAGAGTTTGATTCTGGCTCAGGATGAACGCTGGCGGCGTGCTTAACACATGCAAGTCGAATGTAGCAATACATGGCGGACGGGTGAGTAACGCGTGAGCAACCTGCCCATATCTGGGGGATAACAGTTGGAAACGACTGATAATACCGCATAACATCGTCGGAAGGCATCTTCTGACGATCAAAGATTTATCGGATATGGATGGGCTCGCGTCTGATTAGCTTGTTGGTGAGGTAACGGCTCACCAAGGCGACGATCAGTAGCCGACCTGAGAGGGTGATCGGCCACATTGGAACTGAGACACGGTCCAAACTCCTACGGGAGGCAGCAGTGGGGAATATTGGGCAATGGAGGCAACTCTGACCCAGCAACGCCGCGTGAATGATGAAGGTCTTCGGATTGTAAAGTTCTTTTCTAAGGGAAGAAGAAAGTGACGGTACCTTAGGAATAAGCCTCGGCTAACTACGTGCCAGCAGCCGCGGTAATACGTAGGAGGCAAGCGTTATCCGGAATGACTGGGCGTAAAGGGTGCGTAGGTGGTTTGACAAGTTGGTAGCGTAACTCCGGGGCTCAACCTCGGCACTACTACCAAAACTGCCAAACTTGAGTGCAGGAGGGGCAAATGGAATTCCTAGTGTAGCGGTGGAATGCGTAGATATTAGGAGGAACACCAGTGGCGAAGGCGATTTGCTGGACTGTAACTGACACTGAGGCACGAAAGCGTGGGGAGCAAACAGGATTAGATACCCTGGTAGTCCACGC
MRGM_0522	d__Bacteria;p__Firmicutes_A;c__Clostridia;o__Christensenellales;f__Borkfalkiaceae;g__Coproplasma;s__Coproplasma sp910583545	762	TAAGAGTTTGATTCTGGCTCAGGATGAACGCTGGCGGCGTGCTTAACACATGCAAGTCGAATGTAGCAATACATGGCGGACGGGTGAGTAACGCGTGAGCAATCTGCCCTTATCTGGGGGATAACAGTTGGAAACGACTGATAATACCGCATAACATCGAGAGAAGGCATCTTCTTTCGATCAAAGATTTATCGGATAAGGATGAGCTCGCGTCTGATTAGCTTGTTGGTGAGGTAACGGCTCACCAAGGCGACGATCAGTAGCCGACCTGAGAGGGTGATCGGCCACATTGGAACTGAGACACGGTCCAAACTCCTACGGGAGGCAGCAGTGGGGAATATTGGGCAATGGAGGCAACTCTGACCCAGCAACGCCGCGTGAATGATGAAGGTCTTCGGATTGTAAAGTTCTTTTCTAAGGGAAGAAGAAAGTGACGGTACCTTAGGAATAAGCCTCGGCTAACTACGTGCCAGCAGCCGCGGTAATACGTAGGAGGCAAGCGTTATCCGGAATGACTGGGCGTAAAGGGTGCGTAGGTGGTTTGACAAGTTGGTAGCGTAACTCCGGAGCTCAACTTCGGAACTACTACCAAAACTGTTGGACTCGAGTGCAGGAGGGGCAACTGGAATTTCTAGTGTAGCGGTGGAATGCGTAGATATTAGGAAGAACACCGGTGGCGAAGGCGAGTTGCTGGACTGTAACTGACACTGAGGCACGAAAGCGTGGGGAGCAAACAGGATTAGATACCCTGGTAGTCCACGC
MRGM_0522	d__Bacteria;p__Firmicutes_A;c__Clostridia;o__Christensenellales;f__Borkfalkiaceae;g__Coproplasma;s__Coproplasma sp910583545	823	TAAGAGTTTGATTCTGGCTCAGGATGAACGCTGGCGGCGTGCTTAACACATGCAAGTCGAACGAGAATCAGTGGATCAAGGATTCGTCTGAGTGAAGCTGAGGAAAGTGGCGGACGGGTGAGTAACGCGTGAGCAATCTGCCCTTAGGTGGGGGATAACAGCCGGAAACGGCTGCTAATACCGCATAACGCAGTGAGATCGCATGATTTTACTGCCAAAGATTTATTGCCTTTGGATGAGCTCGCGTCTGATTAGCTAGTTGGCGGGGTAACGGCCCACCAAGGCGACGATCAGTAGCCGGACTGAGAGGTTGGCCGGCCACATTGGGACTGAGACACGGCCCAGACTCCTACGGGAGGCAGCAGTGGGGAATATTGGGCAATGGGCGCAAGCCTGACCCAGCAACGCCGCGTGAAGGAAGAAGGCTTTCGGGTTGTAAACTTCTTTTGTCAGGGACGAAGCAAGTGACGGTACCTGACGAATAAGCCACGGCTAACTACGTGCCAGCAGCCGCGGTAATACGTAGGTGGCAAGCGTTATCCGGATTTATTGGGTGTAAAGGGCGTGTAGGCGGGAATGCAAGTCAGATGTGAAAACTATGGGCTCAACCCATAGCCTGCATTTGAAACTGTATTTCTTGAGTGCTGGAGAGGCAATCGGAATTCCGTGTGTAGCGGTGAAATGCGTAGATATACGGAGGAACACCAGTGGCGAAGGCGGATTGCTGGACAGTAACTGACGCTGAGGCGCGAAAGCGTGGGGAGCAAACAGGATTAGATACCCTGGTAGTCCACGCTGTAAACGATGGATACTAGGTGTGGGG
MRGM_0522	d__Bacteria;p__Firmicutes_A;c__Clostridia;o__Christensenellales;f__Borkfalkiaceae;g__Coproplasma;s__Coproplasma sp910583545	410	TAAGAGTTTGATTCTGGCTCAGGATGAACGCTGGCGGCGTGCTTAACACATGCAAGTCGAATGTAGCAATACATGGCGGACGGGTGAGTAACGCGTGAGCAATCTGCCCATATCTGGGGGATAACAGTTGGAAACGACTGATAATACCGCATAACATGGTTTGAAGGCATCTTCTTTCCATCAAAGATTTATCGGATATGGATGAGCTCGCGTCTGATTAGCTTGTTGGTGAGGTAACGGCTCACCAAGGCGACGATCAGTAGCCGACCTGAGAGGGTGATCGGCCACATTGGAACTGAGACACGGTCCAAACTCCTACGGGAGGCAGCAGTGGGGAATATTGGGCAATGGAGGAAACTCTGACCCAGCAACGCCGCGTGAATGATGAAGGTCTTCGGATTGTAAAGTTC
MRGM_0522	d__Bacteria;p__Firmicutes_A;c__Clostridia;o__Christensenellales;f__Borkfalkiaceae;g__Coproplasma;s__Coproplasma sp910583545	1059	TAAGAGTTTGATTCTGGCTCAGGATGAACGCTGGCGGCGTGCTTAACACATGCAAGTCGAATGTAGCAATACATGGCGGACGGGTGAGTAACGCGTGAGCAATCTGCCCATATCTGGGGGATAACAGTTGGAAACGACTGATAATACCGCATAACATCATTTGAAGGCATCTTCTTACGATCAAAGATTTATCGGATATGGATGAGCTCGCGTCTGATTAGCTTGTTGGTGAGGTAACGGCTCACCAAGGCGACGATCAGTAGCCGACCTGAGAGGGTGATCGGCCACATTGGAACTGAGACACGGTCCAAACTCCTACGGGAGGCAGCAGTGGGGAATATTGGGCAATGGAGGCAACTCTGACCCAGCAACGCCGCGTGAATGATGAAGGTCTTCGGATTGTAAAGTTCTTTTCTAAGGGAAGAAGAAAGTGACGGTACCTTAGGAATAAGCCTCGGCTAACTACGTGCCAGCAGCCGCGGTAATACGTAGGAGGCAAGCGTTATCCGGAATGACTGGGCGTAAAGGGTGCGTAGGTGGTTTGACAAGTTGGTAGCGTAACTCCGGAGCTCAACTTCGGAACTACTACCAAAACTGTTGGACTCGAGTGCAGGAGGGGCAACTGGAATTTCTAGTGTAGCGGTGGAATGCGTAGATATTAGGAAGAACACCGGTGGCGAAGGCGACTTTCTGGACTGTAACTGACGTTGAGGCACGAAAGTGTGGGGAGCAAACAGGATTAGATACCCTGGTAGTCCACACTGTAAACGATGGATACTAGATGTAGGAGGTATCGACTCCTTCTGCGTCGCAGTTAACACGGTAAGTATCCCGCCTGGGGAGTACGGCCGCAAGGTTGAAACTCAAAGGAATTGACGGGGACCCGCACAAGCAGCGGAGCATGTGGTTTAATTCGAAGCAACGCGAAGAACCTTACCAAGACTTGACATCGTATGACCGCCATAGAGATATGGAATTCCCTTTTGGGACATATAGACAGGTGGTGCATGGTTGTCGTCAGCTCGTGTCGTGAGATGTTAGGTTAAGTCCTGCAACGAG
MRGM_0522	d__Bacteria;p__Firmicutes_A;c__Clostridia;o__Christensenellales;f__Borkfalkiaceae;g__Coproplasma;s__Coproplasma sp910583545	428	TAAGAGTTTGATTCTGGCTCAGGATGAACGCTGGCGGCGTGCTTAACACATGCAAGTCGAACGGATGCAAGGGGCTTGCTCCTTGCATTAGTGGCGGACGGGTGAGTAACGCGTGAGCAATCTGCCCATATCTGGGGGATAACAGTTGGAAACGACTGATAATACCGCATAACATGGTTTGAAGGCATCTTCTTTCCATCAAAGATTTATCGGATATGGATGAGCTCGCGTCTGATTAGCTTGTTGGTGAGGTAACGGCTCACCAAGGCGACGATCAGTAGCCGACCTGAGAGGGTGATCGGCCACATTGGAACTGAGACACGGTCCAAACTCCTACGGGAGGCAGCAGTGGGGAATATTGGGCAATGGAGGAAACTCTGACCCAGCAACGCCGCGTGAATGATGAAGGTCTTCGGATTGTAAAGTTC
MRGM_0522	d__Bacteria;p__Firmicutes_A;c__Clostridia;o__Christensenellales;f__Borkfalkiaceae;g__Coproplasma;s__Coproplasma sp910583545	410	TAAGAGTTTGATTCTGGCTCAGGATGAACGCTGGCGGCGTGCTTAACACATGCAAGTCGAATGTAGCAATACATGGCGGACGGGTGAGTAACGCGTGAGCAATCTGCCCATATCTGGGGGATAACAGTTGGAAACGACTGATAATACCGCATAACATGGTTTGAAGGCATCTTCTTTCCATCAAAGATTTATCGGATATGGATGAGCTCGCGTCTGATTAGCTTGTTGGTGAGGTAACGGCTCACCAAGGCGACGATCAGTAGCCGACCTGAGAGGGTGATCGGCCACATTGGAACTGAGACACGGTCCAAACTCCTACGGGAGGCAGCAGTGGGGAATATTGGGCAATGGAGGCAACTCTGACCCAGCAACGCCGCGTGAATGATGAAGGTCTTCGGATTGTAAAGTTC
MRGM_0522	d__Bacteria;p__Firmicutes_A;c__Clostridia;o__Christensenellales;f__Borkfalkiaceae;g__Coproplasma;s__Coproplasma sp910583545	1492	TAAGAGTTTGATTCTGGCTCAGGATGAACGCTGGCGGCGTGCTTAACACATGCAAGTCGAATGTAGCAATACATGGCGGACGGGTGAGTAACGCGTGAGCAATCTGCCCATGTCTGGGGAATAACAGTTGGAAACGACTGATAATACCGCATAAGACCACAGGAAGGCATCTTCCAGGGGTAAAAGATTTATCGGATATGGATGAGCTCGCGTCTGATTAGCTTGTTGGTGAGGTAACGGCTCACCAAGGCGACGATCAGTAGCCGACCTGAGAGGGTGATCGGCCACATTGGAACTGAGACACGGTCCAAACTCCTACGGGAGGCAGCAGTGGGGAATATTGGGCAATGGAGGCAACTCTGACCCAGCAACGCCGCGTGAGTGATGAAGGTCTTCGGATTGTAAAGTTCTTTTCTAAGGGAAGAAGAAAGTGACGGTACCCTAGGAATAAGCCTCGGCTAACTACGTGCCAGCAGCCGCGGTAATACGTAGGAGGCAAGCGTTATCCGGAATGACTGGGCGTAAAGGGTGCGTAGGTGGTTTGACAAGTTGGTAGCGTAACTCCGGAGCTCAACTTCGGAACTACTACCAAAACTGTTGGACTCGAGTGCAGGAGGGGCAACTGGAATTTCTAGTGTAGCGGTGGAATGCGTAGATATTAGGAAGAACACCGGTGGCGAAGGCGAGTTGCTGGACTGTAACTGACACTGAGGCACGAAAGCGTGGGGAGCAAACAGGATTAGATACCCTGGTAGTCCACGCCGTAAACGATGAATACTAGGTGTAGGGGGTATCGACTCCCTCTGTGCCGCCGCTAACGCATTAAGTATTCCGCCTGGGGACTACGGCCGCAAGGTTGAAACTCAAAGAAATTGACGGGGACCCGCACAAGCAGCGGAGCATGTGGTTTAATTCGACGCAACGCGAAAAACCTTACCAGGCCTTGACATCGAGTGAAAGTCTTAGAGATAAGACCCTCCTTCGGGACACGAAGACAGGTGCTGCATGGTTGTCGTCAGCTCGTGTCGTGAGATGTTAGGTTAAGTCCTGCAACGAGCGCAACCCTCATATACAGTTGCCAATATTAAGTTAGGAACTCTGTATAGACTGCCGTGGTTAACACGGAGGAAGGTGGGGATGACGTCAAATCATCACGGCCCTTACGGTCTGGGCTACACACGTGCTACAATGGCTATTACAAAGAGTTGCAATACAGTAATGTGGAGCTAATCTCAAAAAGATAGTCTCAGTTCGGATTGTGGGCTGCAACCCGCCCACATGAAGTCGGAGTTGCTAGTAATCCCGAATCAGCATGTCGGGGTGAATGCGTTCCCGGGTCTTGTACACACCGCCCGTCACGCCATGGGAGTCGGGGGTACCCGAAGTCGGTGAGCTAACCGCAAGGAGGCAGCCGCCTAAGGTAAAACCGATGACTGGGGTGAAGTCGTAACAAGGTAGCCGTATCGGAAGGTGCGGCTGGATCACCTCCTTT
MRGM_0522	d__Bacteria;p__Firmicutes_A;c__Clostridia;o__Christensenellales;f__Borkfalkiaceae;g__Coproplasma;s__Coproplasma sp910583545	917	TAAGAGTTTGATTCTGGCTCAGGATGAACGCTGGCGGCGTGCTTAACACATGCAAGTCGAATGTAGCAATACATGGCGGACGGGTGAGTAACGCGTGAGCAATCTGCCCATATCTGGGGGATAACAGTTGGAAACGACTGATAATACCGCATAATATCGTAGGAAGGCATCTTCCAACGATCAAAGATTTATCGGATAAGGATGAGCTCGCGTCTGATTAGCTTGTTGGTGAGGTAACGGCTCACCAAGGCGACGATCAGTAGCCGACCTGAGAGGGTGATCGGCCACATTGGAACTGAGACACGGTCCAAACTCCTACGGGAGGCAGCAGTGGGGAATATTGGGCAATGGAGGCAACTCTGACCCAGCAACGCCGCGTGAATGATGAAGGTCTTCGGATTGTAAAGTTCTTTTCTAAGGGAAGAAGAAAGTGACGGTACCTTAGGAATAAGCCTCGGCTAACTACGTGCCAGCAGCCGCGGTAATACGTAGGAGGCAAGCGTTATCCGGAATGACTGGGCGTAAAGGGTGCGTAGGTGGTTTGGCAAGTTGGTAGCGTAACTCCGGAGCTCAACTTCGGAACTACTACCAAAACTGTTGGGCTCGAGTGCAGGAGGGGCAACTGGAATTTCTAGTGTAGCGGTGGAATGCGTAGATATTAGGAGGAACACCGGTGGCGAAGGCGAGTTGCTGGACTGTAACTGACACTGAGGCACGAAAGCGTGGGGAGCAAACAGGATTAGATACCCTGGTAGTCCACGCCGTAAACGATGAATACTAGGTGTAGGGGGTATCGACTCCCTCTGTGCCGCCGCTAACGCATTAAGTATTCCGCCTGGGGACTACGGCCGCAAGGTTGAAACTCAAAGAAATTGACGGGGACCCGCACAAGCAGCGGAGCATGTGGTTTAATTCGA
MRGM_0522	d__Bacteria;p__Firmicutes_A;c__Clostridia;o__Christensenellales;f__Borkfalkiaceae;g__Coproplasma;s__Coproplasma sp910583545	763	TAAGAGTTTGATTCTGGCTCAGGATGAACGCTGGCGGCGTGCTTAACACATGCAAGTCGAACGGACGTAGGGAGCTTGCTCCCTGCGTTAGTGGCGGACGGGTGAGTAACGCGTGAGCAATCTGCCCATATCTGGGGGATAACAGTTGGAAACGACTGATAATACCGCATAACATCATAGGAAGGCATCTTCTCTCGATCAAAGATTTATCGGATATGGATGAGCTCGCGTCTGATTAGCTTGTTGGTGAGGTAACGGCTCACCAAGGCGACGATCAGTAGCCGACCTGAGAGGGTGATCGGCCACATTGGAACTGAGACACGGTCCAAACTCCTACGGGAGGCAGCAGTGGGGAATATTGGGCAATGGAGGCAACTCTGACCCAGCAACGCCGCGTGAGTGATGAAGGTCTTCGGATTGTAAAGTTCTTTTCTAAGGGAAGAAGAAAGTGACGGTACCCTAGGAATAAGCCTCGGCTAACTACGTGCCAGCAGCCGCGGTAATACGTAGGAGGCAAGCGTTATCCGGAATGACTGGGCGTAAAGGGTGCGTAGGTGGTTTGACAAGTTGGTAGCGTAACTCCGGGGCTCAACCTCGGATCTACTACCAAAACTGTTGGGCTTGAGTGCAGGAGGGGTGAATGGAATTCCTAGTGTAGCGGTGGAATGCGTAGATATTAGGAGGAACACCAGCGGCGAAGGCGATTCACTGGACTGTAACTGACACTGAGGCACGAAAGCGTGGGGAGCAAACAGGATTAGAT
MRGM_0522	d__Bacteria;p__Firmicutes_A;c__Clostridia;o__Christensenellales;f__Borkfalkiaceae;g__Coproplasma;s__Coproplasma sp910583545	727	TAAGAGTTTGATTCTGGCTCAGGATGAACGCTGGCGGCGTGCTTAACACATGCAAGTCGAATGTAGCAATACATGGCGGACGGGTGAGTAACGCGTGAGCAATCTGCCCTTATCTGGGGGATAACAGTTGGAAACGACTGATAATACCGCATAACATCGAGAGAAGGCATCTTCTTTCGATCAAAGATTTATCGGATAAGGATGAGCTCGCGTCTGATTAGCTTGTTGGTGAGGTAACGGCTCACCAAGGCGACGATCAGTAGCCGACCTGAGAGGGTGATCGGCCACATTGGAACTGAGACACGGTCCAAACTCCTACGGGAGGCAGCAGTGGGGAATATTGGGCAATGGAGGCAACTCTGACCCAGCAACGCCGCGTGAGTGATGAAGGTCTTCGGATTGTAAAGCTCTTTAAGTGGGGACGAAGAAAGTGACTGTACCCACAGAATAAGCCTCGGCTAACTACGTGCCAGCAGCCGCGGTAATACGTAGGAGGCAAGCGTTATCCGGAATGACTGGGCGTAAAGGGTGCGTAGGTGGTTTGACAAGTTGGTAGCGTAACTCCGGAGCTCAACTTCGGAACTACTACCAAAACTGTTGGACTCGAGTGCAGGAGGGGCAACTGGAATTTCTAGTGTAGCGGTGGAATGCGTAGATATTAGGAAGAACACCGGTGGCGAAGGCGAGTTGCTGGACTGTAACTGACACTGAGGCACGAAAGCGTGGG
MRGM_0522	d__Bacteria;p__Firmicutes_A;c__Clostridia;o__Christensenellales;f__Borkfalkiaceae;g__Coproplasma;s__Coproplasma sp910583545	727	TAAGAGTTTGATTCTGGCTCAGGATGAACGCTGGCGGCGTGCTTAACACATGCAAGTCGAATGTAGCAATACATGGCGGACGGGTGAGTAACGCGTGAGCAATCTGCCCATATCTGGGGGATAACAGTTGGAAACGACTGATAATACCGCATAATATGGTTTGAAGGCATCTTCTTTCCATCAAAGATTTATCGGATATGGATGAGCTCGCGTCTGATTAGCTTGTTGGTGAGGTAACGGCTCACCAAGGCGACGATCAGTAGCCGACCTGAGAGGGTGATCGGCCACATTGGAACTGAGACACGGTCCAAACTCCTACGGGAGGCAGCAGTGGGGAATATTGGGCAATGGAGGCAACTCTGACCCAGCAACGCCGCGTGAATGATGAAGGTCTTCGGATTGTAAAGTTCTTTTCTAAGGGAAGAAGAAAGTGACGGTACCTTAGGAATAAGCCTCGGCTAACTACGTGCCAGCAGCCGCGGTAATACGTAGGAGGCAAGCGTTATCCGGAATGACTGGGCGTAAAGGGTGCGTAGGTGGTTTGACAAGTTGGTAGCGTAACTCCGGAGCTCAACTTCGGAACTACTACCAAAACTGTTGGACTCGAGTGCAGGAGGGGCAACTGGAATTTCTAGTGTAGCGGTGGAATGCGTAGATATTAGGAAGAACACCGGTGGCGAAGGCGAGTTGCTGGACTGTAACTGACACTGAGGCACGAAAGCGTGGG
MRGM_0522	d__Bacteria;p__Firmicutes_A;c__Clostridia;o__Christensenellales;f__Borkfalkiaceae;g__Coproplasma;s__Coproplasma sp910583545	727	TAAGAGTTTGATTCTGGCTCAGGATGAACGCTGGCGGCGTGCTTAACACATGCAAGTCGAATGTAGCAATACATGGCGGACGGGTGAGTAACGCGTGAGCAATCTGCCCATATCTGGGGGATAACAGTTGGAAACGACTGATAATACCGCATAATATGGTTAGAAGGCATCTTCGGACCATCAAAGATTTATCGGATATGGATGAGCTCGCGTCTGATTAGCTTGTTGGTGAGGTAACGGCTCACCAAGGCGACGATCAGTAGCCGACCTGAGAGGGTGATCGGCCACATTGGAACTGAGACACGGTCCAAACTCCTACGGGAGGCAGCAGTGGGGAATATTGGGCAATGGAGGAAACTCTGACCCAGCAACGCCGCGTGAATGATGAAGGTCTTCGGATTGTAAAGTTCTTTTCTAAGGGAAGAAGAAAGTGACGGTACCTTAGGAATAAGCCTCGGCTAACTACGTGCCAGCAGCCGCGGTAATACGTAGGAGGCAAGCGTTATCCGGAATGACTGGGCGTAAAGGGTGCGTAGGTGGTTTGACAAGTTGGTAGCGTAACTCCGGGGCTCAACCTCGGCACTACTACCAAAACTGTTGGACTTGAGTGCAGGAGGGGCAAATGGAATTCCTAGTGTAGCGGTGGAATGCGTAGATATTAGGAGGAACACCAGTGGCGAAGGCGAGTTGCTGGACTGTAACTGACACTGAGGCACGAAAGCGTGGG
MRGM_0522	d__Bacteria;p__Firmicutes_A;c__Clostridia;o__Christensenellales;f__Borkfalkiaceae;g__Coproplasma;s__Coproplasma sp910583545	1492	TAAGAGTTTGATTCTGGCTCAGGATGAACGCTGGCGGCGTGCTTAACACATGCAAGTCGAATGTAGCAATACATGGCGGACGGGTGAGTAACGCGTGAGCAATCTGCCCATGTCTGGGGAATAACAGTTGGAAACGACTGATAATACCGCATAAGACCACAGGAAGGCATCTTCCAGGGGTAAAAGATTTATCGGATATGGATGAGCTCGCGTCTGATTAGCTTGTTGGTGAGGTAACGGCTCACCAAGGCGACGATCAGTAGCCGACCTGAGAGGGTGATCGGCCACATTGGAACTGAGACACGGTCCAAACTCCTACGGGAGGCAGCAGTGGGGAATATTGGGCAATGGAGGCAACTCTGACCCAGCAACGCCGCGTGAATGATGAAGGTCTTCGGATTGTAAAGTTCTTTTCTAAGGGAAGAAGAAAGTGACGGTACCTTAGGAATAAGCCTCGGCTAACTACGTGCCAGCAGCCGCGGTAATACGTAGGAGGCAAGCGTTATCCGGAATGACTGGGCGTAAAGGGTGCGTAGGTGGTTTGACAAGTTGGTAGCGTAACTCCGGAGCTCAACTTCGGAACTACTACCAAAACTGTTGGACTCGAGTGCAGGAGGGGCAACTGGAATTTCTAGTGTAGCGGTGGAATGCGTAGATATTAGGAAGAACACCGGTGGCGAAGGCGAGTTGCTGGACTGTAACTGACACTGAGGCACGAAAGCGTGGGGAGCAAACAGGATTAGATACCCTGGTAGTCCACGCCGTAAACGATGAATACTAGGTGTAGGGGGTATCGACTCCCTCTGTGCCGCCGCTAACGCATTAAGTATTCCGCCTGGGGACTACGGCCGCAAGGTTGAAACTCAAAGAAATTGACGGGGACCCGCACAAGCAGCGGAGCATGTGGTTTAATTCGACGCAACGCGAAAAACCTTACCAGGCCTTGACATCGAGTGAAAGTCTTAGAGATAAGACCCTCCTTCGGGACACGAAGACAGGTGCTGCATGGTTGTCGTCAGCTCGTGTCGTGAGATGTTAGGTTAAGTCCTGCAACGAGCGCAACCCTCGTATACAGTTGCCAATATTAAGTTAGGAACTCTGTATAGACTGCCGTGGTTAACACGGAGGAAGGTGGGGATGACGTCAAATCATCACGGCCCTTACGGCCTGGGCTACACACGTGCTACAATGGCTATTACAAAGAGCAGCGAGATAGTAATATTCAGCGAATCTCAAAAAGATAGTCTCAGTTCGGACTGTGGGCTGCAACCCGCCCACACGAAGTCGGAGTTGCTAGTAATCCCGAATCAGCATGTCGGGGTGAATGCGTTCCCGGGTCTTGTACACACCGCCCGTCACGCCATGGGAGTTGGGAGTACCCAAAGTCGGTGACCTAACCGTAAGGAAGGAGCCGCCTAAGGTAATACCGATGACTGGGGTGAAGTCGTAACAAGGTAGCCGTATCGGAAGGTGCGGCTGGATCACCTCCTTT
MRGM_0522	d__Bacteria;p__Firmicutes_A;c__Clostridia;o__Christensenellales;f__Borkfalkiaceae;g__Coproplasma;s__Coproplasma sp910583545	1494	TAAGAGTTTGATTCTGGCTCAGGATGAACGCTGGCGGCGTGCTTAACACATGCAAGTCGAATGTAGCAATACATGGCGGACGGGTGAGTAACGCGTGAGCAATCTGCCCATATCTGGGGGATAACAGTTGGAAACGACTGATAATACCGCATAACATCGAAGGAAGGCATCTTCCCGCGATCAAAGATTTATCGGATATGGATGAGCTCGCGTCTGATTAGCTTGTTGGTGAGGTAACGGCCCACCAAGGCGACGATCAGTAGCCGACCTGAGAGGGTGATCGGCCACATTGGAACTGAGACACGGTCCAAACTCCTACGGGAGGCAGCAGTGGGGAATATTGGGCAATGGAGGCAACTCTGACCCAGCAACGCCGCGTGAGCGATGAAGGTCTTCGGATTGTAAAGCTCTTTAAGTGGGGACGAAGAAAGTGACTGTACCCACAGAATAAGCCTCGGCTAACTACGTGCCAGCAGCCGCGGTAATACGTAGGAGGCAAGCGTTATCCGGAATGACTGGGCGTAAAGGGTGCGTAGGTGGTTTGACAAGTTGGTAGCGTAACTCCGGAGCTCAACTTCGGAACTACTACCAAAACTGTTGGACTCGAGTGCAGGAGGGGCAACTGGAATTTCTAGTGTAGCGGTGGAATGCGTAGATATTAGGAAGAACACCGGTGGCGAAGGCGAGTTGCTGGACTGTAACTGACACTGAGGCACGAAAGCGTGGGGAGCAAACAGGATTAGATACCCTGGTAGTCCACGCCGTAAACGATGAATACTAGGTGTAGGGGGTATCGACTCCCTCTGTGCCGCCGCTAACGCATTAAGTATTCCGCCTGGGGACTACGGCCGCAAGGTTGAAACTCAAAGAAATTGACGGGGACCCGCACAAGCAGCGGAGCATGTGGTTTAATTCGACGCAACGCGAAAAACCTTACCAGGCCTTGACATCGAGTGAAAGTCTTAGAGATAAGACCCTCCTTCGGGACACGAAGACAGGTGCTGCATGGTTGTCGTCAGCTCGTGTCGTGAGATGTTAGGTTAAGTCCTGCAACGAGCGCAACCCTCGTATACAGTTGCCAATATTAAGTTAGGAACTCTGTATAGACTGCCGTGGTTAACACGGAGGAAGGTGGGGATGACGTCAAATCATCACGGCCCTTACGGCCTGGGCTACACACGTGCTACAATGGCTATTACAAAGAGTAGCAATACAGCAATGTGGAGCGAATCTCAAAAAGATAGTCTCAGTTCGGATTGTGGGCTGCAACCCGCCCACATGAAGTCGGAGTTGCTAGTAATCCCGAATCAGCATGTCGGGGTGAATGCGTTCCCGGGTCTTGTACACACCGCCCGTCACGCCATGGGAGTTGGGAGTACCCAAAGTCGGTGAGCTAACCTGCAAAGGGAGCAGCCGCCTAAGGTAAGACCGATGACTGGGGTGAAGTCGTAACAAGGTAGCCGTATCGGAAGGTGCGGCTGGATCACCTCCTTT
MRGM_0522	d__Bacteria;p__Firmicutes_A;c__Clostridia;o__Christensenellales;f__Borkfalkiaceae;g__Coproplasma;s__Coproplasma sp910583545	727	TAAGAGTTTGATTCTGGCTCAGGATGAACGCTGGCGGCGTGCTTAACACATGCAAGTCGAATGTAGCAATACATGGCGGACGGGTGAGTAACGCGTGAGCAATCTGCCCATATCTGGGGGATAACAGTTGGAAACGACTGATAATACCGCATAATATCGTAGGAAGGCATCTTCCAACGATCAAAGATTTATCGGATATGGATGAGCTCGCGTCTGATTAGCTTGTTGGTGAGGTAACGGCTCACCAAGGCGACGATCAGTAGCCGACCTGAGAGGGTGATCGGCCACATTGGAACTGAGACACGGTCCAAACTCCTACGGGAGGCAGCAGTGGGGAATATTGGGCAATGGAGGCAACTCTGACCCAGCAACGCCGCGTGAATGATGAAGGTCTTCGGATTGTAAAGTTCTTTTCTAAGGGAAGAAGAAAGTGACGGTACCTTAGGAATAAGCCTCGGCTAACTACGTGCCAGCAGCCGCGGTAATACGTAGGAGGCAAGCGTTATCCGGAATGACTGGGCGTAAAGGGTGCGTAGGTGGTTTGACAAGTTGGTAGCGTAACTCCGGAGCTCAACTTCGGAACTACTACCAAAACTGTTGGACTCGAGTGCAGGAGGGGCAACTGGAATTTCTAGTGTAGCGGTGGAATGCGTAGATATTAGGAAGAACACCGGTGGCGAAGGCGAGTTGCTGGACTGTAACTGACACTGAGGCACGAAAGCGTGGG
MRGM_0523	d__Bacteria;p__Firmicutes_A;c__Clostridia;o__Christensenellales;f__Borkfalkiaceae;g__Coproplasma;s__Coproplasma sp910583855	745	TAAGAGTTTGATTCTGGCTCAGGATGAACGCTGGCGGCGTGCTTAACACATGCAAGTCGAATGTAGCAATACATGGCGGACGGGTGAGTAACGCGTGAGCAACCTGCCCATATCTGGGGGATAACAGTTGGAAACGACTGATAATACCGCATAACATCGTCGGAAGGCATCTTCTGACGATCAAAGATTTATCGGATATGGATGGGCTCGCGTCTGATTAGCTTGTTGGTGAGGTAACGGCTCACCAAGGCGACGATCAGTAGCCGACCTGAGAGGGTGATCGGCCACATTGGAACTGAGACACGGTCCAAACTCCTACGGGAGGCAGCAGTGGGGAATATTGGGCAATGGAGGCAACTCTGACCCAGCAACGCCGCGTGAATGATGAAGGTCTTCGGATTGTAAAGTTCTTTTCTAAGGGAAGAAGAAAGTGACGGTACCTTAGGAATAAGCCTCGGCTAACTACGTGCCAGCAGCCGCGGTAATACGTAGGAGGCAAGCGTTATCCGGAATGACTGGGCGTAAAGGGTGCGTAGGTGGTTTGACAAGTTGGTAGCGTAACTCCGGGGCTCAACCTCGGCACTACTACCAAAACTGCCAAACTTGAGTGCAGGAGGGGCAAATGGAATTCCTAGTGTAGCGGTGGAATGCGTAGATATTAGGAGGAACACCAGTGGCGAAGGCGATTTGCTGGACTGTAACTGACACTGAGGCACGAAAGCGTGGGGAGCAAACAGGATTAGAT
MRGM_0523	d__Bacteria;p__Firmicutes_A;c__Clostridia;o__Christensenellales;f__Borkfalkiaceae;g__Coproplasma;s__Coproplasma sp910583855	693	GCGACCGGCGCACGGGTGAGTAACACGTATCCAACCTGCCGATAACTCCGGAATAGCCTTTCGAAAGAAAGATTAATACCGGATAGCATACGAATATCGCATGATATTTTTATTAAAGAATTTCGGTTATCGATGGGGATGCGTTCCATTAGTTTGTTGGCGGGGTAACGGCCCACCAAGACTACGATGGATAGGGGTTCTGAGAGGAAGGTCCCCCACATTGGAACTGAGACACGGTCCAAACTCCTACGGGAGGCAGCAGTGAGGAATATTGGTCAATGGGCGAGAGCCTGAACCAGCCAAGTAGCGTGAAGGATGAAGGCTCTATGGGTCGTAAACTTCTTTTATATGGGAATAAAGTATTCCACGTGTGGAATTTTGTATGTACCATATGAATAAGGATCGGCTAACTCCGTGCCAGCNNNNNNNNNNATACGGAGGATCCGAGCGTTATCCGGATTTATTGGGTTTAAAGGGAGCGTAGGTGGATTGTTAAGTCAGTTGTGAAAGTTTGCGGCTCAACCGTAAAATTGCAGTTGAAACTGGGAGTCTTGAGTACAGTAGAGGTGGGCGGAATTCGTGGTGTAGCGGTGAAATGCTTAGATATCACGAAGAACTCCGATTGCGAAGGCAGCTCACTAGACTGTCACTGACACTGATGCTCGAAAGTGTGGGTATCAAACAGGATTAGAT
MRGM_0523	d__Bacteria;p__Firmicutes_A;c__Clostridia;o__Christensenellales;f__Borkfalkiaceae;g__Coproplasma;s__Coproplasma sp910583855	762	TAAGAGTTTGATTCTGGCTCAGGATGAACGCTGGCGGCGTGCTTAACACATGCAAGTCGAATGTAGCAATACATGGCGGACGGGTGAGTAACGCGTGAGCAATCTGCCCATATCTGGGGGATAACAGTTGGAAACGACTGATAATACCGCATAATATGGTTTGAAGGCATCTTCTTTCCATCAAAGATTTATCGGATATGGATGAGCTCGCGTCTGATTAGCTTGTTGGTGAGGTAACGGCTCACCAAGGCGACGATCAGTAGCCGACCTGAGAGGGTGATCGGCCACATTGGAACTGAGACACGGTCCAAACTCCTACGGGAGGCAGCAGTGGGGAATATTGGGCAATGGAGGCAACTCTGACCCAGCAACGCCGCGTGAATGATGAAGGTCTTCGGATTGTAAAGTTCTTTTCTAAGGGAAGAAGAAAGTGACGGTACCTTAGGAATAAGCCTCGGCTAACTACGTGCCAGCAGCCGCGGTAATACGTAGGAGGCAAGCGTTATCCGGAATGACTGGGCGTAAAGGGTGCGTAGGTGGTTTGACAAGTTGGTAGCGTAACTCCGGGGCTCAACCTCGGCACTACTACCAAAACTGCCAAACTTGAGTGCAGGAGGGGCAAATGGAATTCCTAGTGTAGCGGTGGAATGCGTAGATATTAGGAGGAACACCAGTGGCGAAGGCGATTTGCTGGACTGTAACTGACACTGAGGCACGAAAGCGTGGGGAGCAAACAGGATTAGATACCCTGGTAGTCCACGC
MRGM_0523	d__Bacteria;p__Firmicutes_A;c__Clostridia;o__Christensenellales;f__Borkfalkiaceae;g__Coproplasma;s__Coproplasma sp910583855	410	TAAGAGTTTGATTCTGGCTCAGGATGAACGCTGGCGGCGTGCTTAACACATGCAAGTCGAATGTAGCAATACATGGCGGACGGGTGAGTAACGCGTGAGCAATCTGCCCATATCTGGGGGATAACAGTTGGAAACGACTGATAATACCGCATAACATGGTTTGAAGGCATCTTCTTTCCATCAAAGATTTATCGGATATGGATGAGCTCGCGTCTGATTAGCTTGTTGGTGAGGTAACGGCTCACCAAGGCGACGATCAGTAGCCGACCTGAGAGGGTGATCGGCCACATTGGAACTGAGACACGGTCCAAACTCCTACGGGAGGCAGCAGTGGGGAATATTGGGCAATGGAGGAAACTCTGACCCAGCAACGCCGCGTGAATGATGAAGGTCTTCGGATTGTAAAGTTC
MRGM_0523	d__Bacteria;p__Firmicutes_A;c__Clostridia;o__Christensenellales;f__Borkfalkiaceae;g__Coproplasma;s__Coproplasma sp910583855	500	TAAGAGTTTGATTCTGGCTCAGGATGAACGCTGGCGGCGTGCTTAACACATGCAAGTCGAATGTAGCAATACATGGCGGACGGGTGAGTAACGCGTGAGCAACCTGCCCATATCTGGGGGATAACAGTTGGAAACGACTGATAATACCGCATAACATCGTCGGAAGGCATCTTCTGACGATCAAAGATTTATCGGATATGGATGGGCTCGCGTCTGATTAGCTTGTTGGTGAGGTAACGGCTCACCAAGGCGACGATCAGTAGCCGACCTGAGAGGGTGATCGGCCACATTGGAACTGAGACACGGTCCAAACTCCTACGGGAGGCAGCAGTGGGGAATATTGGGCAATGGAGGAAACTCTGACCCAGCAACGCCGCGTGAATGATGAAGGTCTTCGGATTGTAAAGTTCTTTTCTAAGGGAAGAAGAAAGTGACGGTACCTTAGGAATAAGCCTCGGCTAACTACGTGCCAGCAGCCGCGGTAATACGTAGGAGGCAAG
MRGM_0523	d__Bacteria;p__Firmicutes_A;c__Clostridia;o__Christensenellales;f__Borkfalkiaceae;g__Coproplasma;s__Coproplasma sp910583855	1492	TAAGAGTTTGATTCTGGCTCAGGATGAACGCTGGCGGCGTGCTTAACACATGCAAGTCGAATGTAGCAATACATGGCGGACGGGTGAGTAACGCGTGAGCAATCTGCCCATGTCTGGGGGATAACAGTTGGAAACGACTGATAATACCGCATAAGACCACAGGAAGGCATCTTCCAGGGGTAAAAGATTTATCGGATATGGATGGGCTCGCGTCTGATTAGCTTGTTGGTGAGGTAACGGCTCACCAAGGCGACGATCAGTAGCCGACCTGAGAGGGTGATCGGCCACATTGGAACTGAGACACGGTCCAAACTCCTACGGGAGGCAGCAGTGGGGAATATTGGGCAATGGAGGAAACTCTGACCCAGCAACGCCGCGTGAATGATGAAGGTCTTCGGATTGTAAAGTTCTTTTCTAAGGGAAGAAGAAAGTGACGGTACCTTAGGAATAAGCCTCGGCTAACTACGTGCCAGCAGCCGCGGTAATACGTAGGAGGCAAGCGTTATCCGGAATGACTGGGCGTAAAGGGTGCGTAGGTGGTTTGACAAGTTGGTAGCGTAACTCCGGGGCTCAACCTCGGCACTACTACCAAAACTGCCAAACTTGAGTGCAGGAGGGGCAAATGGAATTCCTAGTGTAGCGGTGGAATGCGTAGATATTAGGAGGAACACCAGTGGCGAAGGCGATTTGCTGGACTGTAACTGACACTGAGGCACGAAAGCGTGGGGAGCAAACAGGATTAGATACCCTGGTAGTCCACGCTGTAAACGATGAATACTAGGTGTAGGGGGTATCGACTCCCTCTGTGCCGCCGCTAACGCATTAAGTATTCCGCCTGGGGACTACGGCCGCAAGGTTGAAACTCAAAGAAATTGACGGGGACCCGCACAAGCAGCGGAGCATGTGGTTTAATTCGAAGCAACGCGAAGAACCTTACCAAGACTTGACATCGTATGACCGCCATAGAGATATGGCCTCCCTTCGGGGCATATAGACAGGTGGTGCATGGTTGTCGTCAGCTCGTGTCGTGAGATGTTAGGTTAAGTCCTGCAACGAGCGCAACCCTCATATACAGTTGCCATCATTCAGTTGGGAACTCTGTATAGACTGCCGTGGTTAACACGGAGGAAGGTGGGGATGACGTCAAATCATCACGGCCCTTACGGCCTGGGCTACACACGTGCTACAATGGCTATTACAAAGAGTTGCAATACAGCAATGTGGAGCGAATCTCAAAAAGATAGTCTCAGTTCGGACTGTGGGCTGCAACCCGCCCACACGAAGTCGGAGTTGCTAGTAATCCCGAATCAGCATGTCGGGGTGAATGCGTTCCCGGGTCTTGTACACACCGCCCGTCACGCCATGGGAGTCGGAAGTGCCCAAAGTCGGTGACCTAACCGCAAGGAAGGAGCCGCCTAAGGTAATGCCGATGACTGGGGTGAAGTCGTAACAAGGTAGCCGTATCGGAAGGTGCGGCTGGATCACCTCCTTT
MRGM_0523	d__Bacteria;p__Firmicutes_A;c__Clostridia;o__Christensenellales;f__Borkfalkiaceae;g__Coproplasma;s__Coproplasma sp910583855	754	TAAGAGTTTGATTCTGGCTCAGGATGAACGCTGGCGGCGTGCTTAACACATGCAAGTCGAATGTAGCAATACATGGCGGACGGGTGAGTAACGCGTGAGCAACCTGCCCATATCTGGGGGATAACAGTTGGAAACGACTGATAATACCGCATAACATCGTCGGAAGGCATCTTCTGACGATCAAAGATTTATCGGATATGGATGGGCTCGCGTCTGATTAGCTTGTTGGTGAGGTAACGGCTCACCAAGGCGACGATCAGTAGCCGACCTGAGAGGGTGATCGGCCACATTGGAACTGAGACACGGTCCAAACTCCTACGGGAGGCAGCAGTGGGGAATATTGGGCAATGGAGGCAACTCTGACCCAGCAACGCCGCGTGAATGATGAAGGTCTTCGGATTGTAAAGTTCTTTTCTAAGGGAAGAAGAAAGTGACGGTACCTTAGGAATAAGCCTCGGCTAACTACGTGCCAGCAGCCGCGGTAATACGTAGGAGGCAAGCGTTATCCGGAATGACTGGGCGTAAAGGGTGCGTAGGTGGTTTGACAAGTTGGTAGCGTAACTCCGGGGCTCAACCTCGGCACTACTACCAAAACTGCCAAACTTGAGTGCAGGAGGGGCAAATGGAATTCCTAGTGTAGCGGTGGAATGCGTAGATATTAGGAGGAACACCAGTGGCGAAGGCGATTTGCTGGACTGTAACTGACACTGAGGCACGAAAGCGTGGGGAGCAAACAGGATTAGATACCCTGGTA
MRGM_0523	d__Bacteria;p__Firmicutes_A;c__Clostridia;o__Christensenellales;f__Borkfalkiaceae;g__Coproplasma;s__Coproplasma sp910583855	762	TAAGAGTTTGATTCTGGCTCAGGATGAACGCTGGCGGCGTGCTTAACACATGCAAGTCGAATGTAGCAATACATGGCGGACGGGTGAGTAACGCGTGAGCAACCTGCCCATATCTGGGGGATAACAGTTGGAAACGACTGATAATACCGCATAACATGGTCTGAAGGCATCTTCTTTCCATCAAAGATTTATCGGATATGGATGAGCTCGCGTCTGATTAGCTTGTTGGTGAGGTAACGGCTCACCAAGGCGACGATCAGTAGCCGACCTGAGAGGGTGATCGGCCACATTGGAACTGAGACACGGTCCAAACTCCTACGGGAGGCAGCAGTGGGGAATATTGGGCAATGGAGGAAACTCTGACCCAGCAACGCCGCGTGAATGATGAAGGTCTTCGGATTGTAAAGTTCTTTTCTAAGGGAAGAAGAAAGTGACGGTACCTTAGGAATAAGCCTCGGCTAACTACGTGCCAGCAGCCGCGGTAATACGTAGGAGGCAAGCGTTATCCGGAATGACTGGGCGTAAAGGGTGCGTAGGTGGTTTGACAAGTTGGTAGCGTAACTCCGGGGCTCAACCTCGGCACTACTACCAAAACTGCCAAACTTGAGTGCAGGAGGGGCAAATGGAATTCCTAGTGTAGCGGTGGAATGCGTAGATATTAGGAGGAACACCAGTGGCGAAGGCGATTTGCTGGACTGTAACTGACACTGAGGCACGAAAGCGTGGGGAGCAAACAGGATTAGATACCCTGGTAGTCCACGC
MRGM_0523	d__Bacteria;p__Firmicutes_A;c__Clostridia;o__Christensenellales;f__Borkfalkiaceae;g__Coproplasma;s__Coproplasma sp910583855	564	TAAGAGTTTGATTCTGGCTCAGGATGAACGCTGGCGGCGTGCTTAACACATGCAAGTCGAATGTAGCAATACATGGCGGACGGGTGAGTAACGCGTGAGCAACCTGCCCATATCTGGGGGATAACAGTTGGAAACGACTGATAATACCGCATAACATCGTCGGAAGGCATCTTCTGACGATCAAAGATTTATCGGATATGGATGGGCTCGCGTCTGATTAGCTTGTTGGTGAGGTAACGGCTCACCAAGGCGACGATCAGTAGCCGACCTGAGAGGGTGATCGGCCACATTGGAACTGAGACACGGTCCAAACTCCTACGGGAGGCAGCAGTGGGGAATATTGGGCAATGGAGGAAACTCTGACCCAGCAACGCCGCGTGAATGATGAAGGTCTTCGGATTGTAAAGTTCTTTTCTAAGGGAAGAAGAAAGTGACGGTACCTTAGGAATAAGCCTCGGCTAACTACGTGCCAGCAGCCGCGGTAATACGTAGGAGGCAAGCGTTATCCGGAATGACTGGGCGTAAAGGGTGCGTAGGTGGTTTGACAAGTTGGTAGCGTAACTC
MRGM_0523	d__Bacteria;p__Firmicutes_A;c__Clostridia;o__Christensenellales;f__Borkfalkiaceae;g__Coproplasma;s__Coproplasma sp910583855	762	TAAGAGTTTGATTCTGGCTCAGGATGAACGCTGGCGGCGTGCTTAACACATGCAAGTCGAATGTAGCAATACATGGCGGACGGGTGAGTAACGCGTGAGCAACCTGCCCATATCTGGGGGATAACAGTTGGAAACGACTGATAATACCGCATAACATCGTCGGAAGGCATCTTCTGACGATCAAAGATTTATCGGATATGGATGGGCTCGCGTCTGATTAGCTTGTTGGTGAGGTAACGGCTCACCAAGGCGACGATCAGTAGCCGACCTGAGAGGGTGATCGGCCACATTGGAACTGAGACACGGTCCAAACTCCTACGGGAGGCAGCAGTGGGGAATATTGGGCAATGGAGGAAACTCTGACCCAGCAACGCCGCGTGAATGATGAAGGTCTTCGGATTGTAAAGTTCTTTTCTAAGGGAAGAAGAAAGTGACGGTACCTTAGGAATAAGCCTCGGCTAACTACGTGCCAGCAGCCGCGGTAATACGTAGGAGGCAAGCGTTATCCGGAATGACTGGGCGTAAAGGGTGCGTAGGTGGTTTGACAAGTTGGTAGCGTAACTCCGGGGCTCAACCTCGGCACTACTACCAAAACTGCCAGACTTGAGTGCAGGAGGGGCAAATGGAATTCCTAGTGTAGCGGTGGAATGCGTAGATATTAGGAGGAACACCAGTGGCGAAGGCGATTTGCTGGACTGTAACTGACACTGAGGCACGAAAGCGTGGGGAGCAAACAGGATTAGATACCCTGGTAGTCCACGC
MRGM_0523	d__Bacteria;p__Firmicutes_A;c__Clostridia;o__Christensenellales;f__Borkfalkiaceae;g__Coproplasma;s__Coproplasma sp910583855	410	TAAGAGTTTGATTCTGGCTCAGGATGAACGCTGGCGGCGTGCTTAACACATGCAAGTCGAATGTAGCAATACATGGCGGACGGGTGAGTAACGCGTGAGCAATCTGCCCATATCTGGGGGATAACAGTTGGAAACGACTGATAATACCGCATAACATGGTTTGAAGGCATCTTCTTTCCATCAAAGATTTATCGGATATGGATGAGCTCGCGTCTGATTAGCTTGTTGGTGAGGTAACGGCTCACCAAGGCGACGATCAGTAGCCGACCTGAGAGGGTGATCGGCCACATTGGAACTGAGACACGGTCCAAACTCCTACGGGAGGCAGCAGTGGGGAATATTGGGCAATGGAGGAAACTCTGACCCAGCAACGCCGCGTGAATGATGAAGGTCTTCGGATTGTAAAGTTC
MRGM_0523	d__Bacteria;p__Firmicutes_A;c__Clostridia;o__Christensenellales;f__Borkfalkiaceae;g__Coproplasma;s__Coproplasma sp910583855	410	TAAGAGTTTGATTCTGGCTCAGGATGAACGCTGGCGGCGTGCTTAACACATGCAAGTCGAATGTAGCAATACATGGCGGACGGGTGAGTAACGCGTGAGCAATCTGCCCATATCTGGGGGATAACAGTTGGAAACGACTGATAATACCGCATAATATGGTTTGAAGGCATCTTCTTTCCATCAAAGATTTATCGGATATGGATGAGCTCGCGTCTGATTAGCTTGTTGGTGAGGTAACGGCTCACCAAGGCGACGATCAGTAGCCGACCTGAGAGGGTGATCGGCCACATTGGAACTGAGACACGGTCCAAACTCCTACGGGAGGCAGCAGTGGGGAATATTGGGCAATGGAGGAAACTCTGACCCAGCAACGCCGCGTGAATGATGAAGGTCTTCGGATTGTAAAGTTC
MRGM_0523	d__Bacteria;p__Firmicutes_A;c__Clostridia;o__Christensenellales;f__Borkfalkiaceae;g__Coproplasma;s__Coproplasma sp910583855	1504	CAAGAGTTTGATCCTGGCTCAGGACGAACGCTGGCGGCGTGCTTAACACATGCAAGTCGAACGGACCCTAGCAATAGGGCTAGTGGCGGACGGGTGAGTAACACGTGAGCAACCTGCCCTATACAACGGGATAACACTAAGAAATTGGTGCTAATACGGTATAAGACCACGATGAGGCATCTCATAGGGGTAAAAGCTGAGGCGGTATAGGAGGGGCTCGCGGCCCATTAGATAGTTGGTGAGGTAACGGCCCACCAAGTCGACGATGGGTAGCCGACCTGAGAGGGTGATCGGCCACATTGGAACTGAGACACGGTCCAAACTCCTACGGGAGGCAGCAGTGGGGAATATTGGGCAATGGAGGCAACTCTGACCCAGCAACGCCGCGTGAATGAAGAAGGCCTTCGGGTTGTAAAGTTCTTTAATGGGGGACGAAGAAAGTGACGGTACCCCAAGAATAAGCCACGGCTAACTACGTGCCAGCAGCCGCGGTAATACGTAGGTGGCAAGCGTTGTCCGGAATGACTGGGCGTAAAGGGAGCGTAGGCGGCGCAGTAAGTTAGGAGTGAAATCCCGGGGCTCAACCCCGGAACTGCTTTTAAAACTGCTGTGCTTGAGTGATGGAGAGGAAAGCGGAATTCCTAGTGTAGCGGTGGAATGCGTAGATATTAGGAGGAACACCAGAGGCGAAGGCGGCTCACTGGACTGTAACTGACGCTGAGGCTCGAAAGCGTGGGGAGCAAACAGGATTAGATACCCTGGTAGTCCACGCTGTAAACGATGGATACTAGATGCGGGAGGTATCGACTCCTTCCGTGTCGTCGCAAACGCAGTAAGTATCCCGCCTGGGGAGTACGGCCGCAAGGTTGAAACTCAAAGGAATTGACGGGGACCCGCACAAGCAGCGGAGCATGTGGTTTAATTCGACGCAACGCGAAAAACCTTACCAAGACTTGACATCGCATGACCGGTACAGAGATGTACCTTTCCCTTCGGGGACATGTAGACAGGTGGTGCATGGTTGTCGTCAGCTCGTGTCGTGAGATGTTGGGTTAAGTCCCGCAACGAGCGCAACCCCTATGAATAGTTGCCAATATTAAGTTAGGAACTCTATTCAGACTGCCGTGGACAACACGGAGGAAGGTGGGGATGACGTCAAATCATCATGCCCCTTACGTCTTGGGCTACACACGTGCTACAATGGCTATTACAAAGAGCAGCGAGCTGGTAACAGTAAGCGAATCTCAAAAAGATAGTCTCAGTTCGGACTGTGGGCTGCAACCCGCCCACACGAAGTCGGAGTTGCTAGTAATCCCGAATCAGCATGTCGGGGTGAATGCGTTCCCGGGTCTTGTACACACCGCCCGTCACGCCATGGGAGTTAGGAGTACCCGAAGCCAGTGACCTAACCGCAAGGGAGGAGCTGTCGAAGGTAAGACTGATGACTGGGGTGAAGTCGTAACAAGGTAGCCGTATCGGAAGGTGCGGCTGGATCACCTCCTTT
MRGM_0523	d__Bacteria;p__Firmicutes_A;c__Clostridia;o__Christensenellales;f__Borkfalkiaceae;g__Coproplasma;s__Coproplasma sp910583855	410	TAAGAGTTTGATTCTGGCTCAGGATGAACGCTGGCGGCGTGCTTAACACATGCAAGTCGAATGTAGCAATACATGGCGGACGGGTGAGTAACGCGTGAGCAATCTGCCCATATCTGGGGGATAACAGTTGGAAACGACTGATAATACCGCATAACATGGTTTGAAGGCATCTTCTTTCCATCAAAGATTTATCGGATATGGATGAGCTCGCGTCTGATTAGCTTGTTGGTGAGGTAACGGCTCACCAAGGCGACGATCAGTAGCCGACCTGAGAGGGTGATCGGCCACATTGGAACTGAGACACGGTCCAAACTCCTACGGGAGGCAGCAGTGGGGAATATTGGGCAATGGAGGAAACTCTGACCCAGCAACGCCGCGTGAATGATGAAGGTCTTCGGATTGTAAAGTTC
MRGM_0523	d__Bacteria;p__Firmicutes_A;c__Clostridia;o__Christensenellales;f__Borkfalkiaceae;g__Coproplasma;s__Coproplasma sp910583855	1492	TAAGAGTTTGATTCTGGCTCAGGATGAACGCTGGCGGCGTGCTTAACACATGCAAGTCGAATGTAGCAATACATGGCGGACGGGTGAGTAACGCGTGAGCAATCTGCCCATATCTGGGGGATAACAGTTGGAAACGACTGATAATACCGCATAACATCGTTTGAAGGCATCTTCTTATGATCAAAGATTTATCGGATATGGATGAGCTCGCGTCTGATTAGCTTGTTGGTGAGGTAACGGCTCACCAAGGCGACGATCAGTAGCCGACCTGAGAGGGTGATCGGCCACATTGGAACTGAGACACGGTCCAAACTCCTACGGGAGGCAGCAGTGGGGAATATTGGGCAATGGAGGCAACTCTGACCCAGCAACGCCGCGTGAATGATGAAGGTCTTCGGATTGTAAAGTTCTTTTCTAAGGGAAGAAGAAAGTGACGGTACCTTAGGAATAAGCCTCGGCTAACTACGTGCCAGCAGCCGCGGTAATACGTAGGAGGCAAGCGTTATCCGGAATGACTGGGCGTAAAGGGTGCGTAGGTGGTTTGACAAGTTGGTAGCGTAACTCCGGGGCTCAACCTCGGCACTACTACCAAAACTGCCAGACTTGAGTGCAGGAGGGGCAAATGGAATTCCTAGTGTAGCGGTGGAATGCGTAGATATTAGGAGGAACACCAGTGGCGAAGGCGATTTGCTGGACTGTAACTGACACTGAGGCACGAAAGCGTGGGGAGCAAACAGGATTAGATACCCTGGTAGTCCACGCTGTAAACGATGAATACTAGGTGTAGGGGGTATCGACTCCCTCTGTGCCGCCGCTAACGCATTAAGTATTCCGCCTGGGGACTACGGCCGCAAGGTTGAAACTCAAAGAAATTGACGGGGACCCGCACAAGCAGCGGAGCATGTGGTTTAATTCGAAGCAACGCGAAAAACCTTACCAGGCCTTGACATCGAGTGAAAGTCCAAGAGATTGGACCCTCCTTCGGGACACGAAGACAGGTGCTGCATGGTTGTCGTCAGCTCGTGTCGTGAGATGTTAGGTTAAGTCCTGCAACGAGCGCAACCCTCATATACAGTTGCCAATATTAAGTTAGGAACTCTGTATAGACTGCCGTGGTTAACACGGAGGAAGGTGGGGATGACGTCAAATCATCACGGCCCTTACGGCCTGGGCTACACACGTGCTACAATGGCTATTACAAAGAGTTGCAATACAGCAATGTGGAGCGAATCTCAAAAAGATAGTCTCAGTTCGGATTGTGGGCTGCAACCCGCCCACATGAAGTCGGAGTTGCTAGTAATCCCGAATCAGCATGTCGGGGTGAATGCGTTCCCGGGTCTTGTACACACCGCCCGTCACGCCATGGGAGTTAGGAGTACCCAAAGTCGGTGAGCTAACCGCAAGGAGGCAGCCGCCTAAGGTAAGACTGATGACTGGGGTGAAGTCGTAACAAGGTAGCCGTATCGGAAGGTGCGGCTGGATCACCTCCTTT
MRGM_0523	d__Bacteria;p__Firmicutes_A;c__Clostridia;o__Christensenellales;f__Borkfalkiaceae;g__Coproplasma;s__Coproplasma sp910583855	678	TAAGAGTTTGATTCTGGCTCAGGATGAACGCTGGCGGCGTGCTTAACACATGCAAGTCGAATGTAGCAATACATGGCGGACGGGTGAGTAACGCGTGAGCAACCTGCCCATATCTGGGGGATAACAGTTGGAAACGACTGATAATACCGCATAACATCGTCGGAAGGCATCTTCTGACGATCAAAGATTTATCGGATATGGATGGGCTCGCGTCTGATTAGCTTGTTGGTGAGGTAACGGCTCACCAAGGCGACGATCAGTAGCCGACCTGAGAGGGTGATCGGCCACATTGGAACTGAGACACGGTCCAAACTCCTACGGGAGGCAGCAGTGGGGAATATTGGGCAATGGAGGAAACTCTGACCCAGCAACGCCGCGTGAATGATGAAGGTCTTCGGATTGTAAAGTTCTTTTCTAAGGGAAGAAGAAAGTGACGGTACCTTAGGAATAAGCCTCGGCTAACTACGTGCCAGCAGCCGCGGTAATACGTAGGAGGCAAGCGTTATCCGGAATGACTGGGCGTAAAGGGTGCGTAGGTGGTTTGACAAGTTGGTAGCGTAACTCCGGGGCTCAACCTCGGCACTACTACCAAAACTGCCAGACTTGAGTGCAGGAGGGGCAAATGGAATTCCTAGTGTAGCGGTGGAATGCGTAGATATTAGGAGGAACACCAGTGGC
MRGM_0523	d__Bacteria;p__Firmicutes_A;c__Clostridia;o__Christensenellales;f__Borkfalkiaceae;g__Coproplasma;s__Coproplasma sp910583855	818	TAAGAGTTTGATTCTGGCTCAGGATGAACGCTGGCGGCGTGCTTAACACATGCAAGTCGAATGTAGCAATACATGGCGGACGGGTGAGTAACGCGTGAGCAATCTGCCCATATCTGGGGGATAACAGTTGGAAACGACTGATAATACCGCATAATATCGTTTGAAGGCATCTTCGTTTGATCAAAGATTTATCGGATATGGATGAGCTCGCGTCTGATTAGCTTGTTGGTGAGGTAACGGCTCACCAAGGCGACGATCAGTAGCCGACCTGAGAGGGTGATCGGCCACATTGGAACTGAGACACGGTCCAAACTCCTACGGGAGGCAGCAGTGGGGAATATTGGGCAATGGAGGAAACTCTGACCCAGCAACGCCGCGTGAATGATGAAGGTCTTCGGATTGTAAAGTTCTTTTCTAAGGGAAGAAGAAAGTGACGGTACCTTAGGAATAAGCCTCGGCTAACTACGTGCCAGCAGCCGCGGTAATACGTAGGAGGCAAGCGTTATCCGGAATGACTGGGCGTAAAGGGTGCGTAGGTGGTTTGACAAGTTGGTAGCGTAACTCCGGGGCTCAACCTCGGATCTACTACCAAAACTGTTGGGCTTGAGTGCAGGAGGGGTAAATGGAATTCCTAGTGTAGCGGTGGAATGCGTAGATATTAGGAGGAACACCAGCGGCGAAGGCGATTTACTGGACTGTAACTGACACTGAGGCACGAAAGCGTGGGGAGCAAACAGGATTAGATACCCTGGTAGTCCACGCTGTAAACGATGAATACTAGGTGTAGGGGGTATCGACTCCCTCTGTGCCGCCGCTAA
MRGM_0523	d__Bacteria;p__Firmicutes_A;c__Clostridia;o__Christensenellales;f__Borkfalkiaceae;g__Coproplasma;s__Coproplasma sp910583855	543	TAAGAGTTTGATTCTGGCTCAGGATGAACGCTGGCGGCGTGCTTAACACATGCAAGTCGAATGTAGCAATACATGGCGGACGGGTGAGTAACGCGTGAGCAACCTGCCCATATCTGGGGGATAACAGTTGGAAACGACTGATAATACCGCATAACATCGTCGGAAGGCATCTTCTGACGATCAAAGATTTATCGGATATGGATGGGCTCGCGTCTGATTAGCTTGTTGGTGAGGTAACGGCTCACCAAGGCGACGATCAGTAGCCGACCTGAGAGGGTGATCGGCCACATTGGAACTGAGACACGGTCCAAACTCCTACGGGAGGCAGCAGTGGGGAATATTGGGCAATGGAGGAAACTCTGACCCAGCAACGCCGCGTGAATGATGAAGGTCTTCGGATTGTAAAGTTCTTTTCTAAGGGAAGAAGAAAGTGACGGTACCTTAGGAATAAGCCTCGGCTAACTACGTGCCAGCAGCCGCGGTAATACGTAGGAGGCAAGCGTTATCCGGAATGACTGGGCGTAAAGGGTGCGTAGGTGGTTT
MRGM_0523	d__Bacteria;p__Firmicutes_A;c__Clostridia;o__Christensenellales;f__Borkfalkiaceae;g__Coproplasma;s__Coproplasma sp910583855	970	TAAGAGTTTGATTCTGGCTCAGGATGAACGCTGGCGGCGTGCTTAACACATGCAAGTCGAATGTAGCAATACATGGCGGACGGGTGAGTAACGCGTGAGCAATCTGCCCATATCTGGGGGATAACAGTTGGAAACGACTGATAATACCGCATAACATCGTTGGAAGGCATCTTCTGACGATCAAAGATTTATCGGATATGGATGGGCTCGCGTCTGATTAGCTTGTTGGTGAGGTAACGGCTCACCAAGGCGACGATCAGTAGCCGACCTGAGAGGGTGATCGGCCACATTGGAACTGAGACACGGTCCAAACTCCTACGGGAGGCAGCAGTGGGGAATATTGGGCAATGGAGGAAACTCTGACCCAGCAACGCCGCGTGAATGATGAAGGTCTTCGGATTGTAAAGTTCTTTTCTAAGGGAAGAAGAAAGTGACGGTACCTTAGGAATAAGCCTCGGCTAACTACGTGCCAGCAGCCGCGGTAATACGTAGGAGGCAAGCGTTATCCGGAATGACTGGGCGTAAAGGGTGCGTAGGTGGTTTGACAAGTTGGTAGCGTAACTCCGGGGCTCAACCTCGGCACTACTACCAAAACTGCCAAACTTGAGTGCAGGAGGGGCAAATGGAATTCCTAGTGTAGCGGTGGAATGCGTAGATATTAGGAGGAACACCAGTGGCGAAGGCGATTTGCTGGACTGTAACTGACACTGAGGCACGAAAGCGTGGGGAGCAAACAGGATTAGATACCCTGGTAGTCCACGCTGTAAACGATGAATACTAGGTGTAGGGGGTATCGACTCCCTCTGTGCCGCCGCTAACGCATTAAGTATTCCGCCTGGGGACTACGGCCGCAAGGTTGAAACTCAAAGAAATTGACGGGGACCCGCACAAGCAGCGGAGCATGTGGTTTAATTCGAAGCAACGCGAAAAACCTTACCAGGCCTTGACATCGAGTGAAAGTCCAAGAGAT
MRGM_0523	d__Bacteria;p__Firmicutes_A;c__Clostridia;o__Christensenellales;f__Borkfalkiaceae;g__Coproplasma;s__Coproplasma sp910583855	543	TAAGAGTTTGATTCTGGCTCAGGATGAACGCTGGCGGCGTGCTTAACACATGCAAGTCGAATGTAGCAATACATGGCGGACGGGTGAGTAACGCGTGAGCAATCTGCCCATATCTGGGGGATAACAGTTGGAAACGACTGATAATACCGCATAATATGGTTTGAAGGCATCTTCTTTCCATCAAAGATTTATCGGATATGGATGAGCTCGCGTCTGATTAGCTTGTTGGTGAGGTAACGGCTCACCAAGGCGACGATCAGTAGCCGACCTGAGAGGGTGATCGGCCACATTGGAACTGAGACACGGTCCAAACTCCTACGGGAGGCAGCAGTGGGGAATATTGGGCAATGGAGGAAACTCTGACCCAGCAACGCCGCGTGAATGATGAAGGTCTTCGGATTGTAAAGTTCTTTTCTAAGGGAAGAAGAAAGTGACGGTACCTTAGGAATAAGCCTCGGCTAACTACGTGCCAGCAGCCGCGGTAATACGTAGGAGGCAAGCGTTATCCGGAATGACTGGGCGTAAAGGGTGCGTAGGTGGTTT
MRGM_0523	d__Bacteria;p__Firmicutes_A;c__Clostridia;o__Christensenellales;f__Borkfalkiaceae;g__Coproplasma;s__Coproplasma sp910583855	818	TAAGAGTTTGATTCTGGCTCAGGATGAACGCTGGCGGCGTGCTTAACACATGCAAGTCGAATGTAGCAATACATGGCGGACGGGTGAGTAACGCGTGAGCAATCTGCCCATATCTGGGGGATAACAGTTGGAAACGACTGATAATACCGCATAATATGGTTTGAAGGCATCTTCTTTCCATCAAAGATTTATCGGATATGGATGGGCTCGCGTCTGATTAGCTTGTTGGTGAGGTAACGGCTCACCAAGGCGACGATCAGTAGCCGACCTGAGAGGGTGATCGGCCACATTGGAACTGAGACACGGTCCAAACTCCTACGGGAGGCAGCAGTGGGGAATATTGGGCAATGGAGGCAACTCTGACCCAGCAACGCCGCGTGAATGATGAAGGTCTTCGGATTGTAAAGTTCTTTTCTAAGGGAAGAAGAAAGTGACGGTACCTTAGGAATAAGCCTCGGCTAACTACGTGCCAGCAGCCGCGGTAATACGTAGGAGGCAAGCGTTATCCGGAATGACTGGGCGTAAAGGGTGCGTAGGTGGTTTGGCAAGTTAGTAGCGTAACTCCGGAGCTCAACTTCGGAACTACTACTAAAACTGTCGGACTTGAGTGCAGGAGGGGCAACTGGAATTCCTAGTGTAGCGGTGGAATGCGTAGATATTAGGAGGAACACCAGTGGCGAAGGCGAGTTGCTGGACTGTAACTGACACTGAGGCACGAAAGCGTGGGGAGCAAACAGGATTAGATACCCTGGTAGTCCACGCCGTAAACGATGAATACTAGGTGTAGGGGGTATCGACTCCCTCTGTGCCGCCGCTAA
MRGM_0523	d__Bacteria;p__Firmicutes_A;c__Clostridia;o__Christensenellales;f__Borkfalkiaceae;g__Coproplasma;s__Coproplasma sp910583855	410	TAAGAGTTTGATTCTGGCTCAGGATGAACGCTGGCGGCGTGCTTAACACATGCAAGTCGAATGTAGCAATACATGGCGGACGGGTGAGTAACGCGTGAGCAACCTGCCCATATCTGGGGGATAACAGTTGGAAACGACTGATAATACCGCATAACATCGTCGGAAGGCATCTTCTGACCATCAAAGATTTATCGGATATGGATGGGCTCGCGTCTGATTAGCTTGTTGGTGAGGTAACGGCTCACCAAGGCGACGATCAGTAGCCGACCTGAGAGGGTGATCGGCCACATTGGAACTGAGACACGGTCCAAACTCCTACGGGAGGCAGCAGTGGGGAATATTGGGCAATGGAGGAAACTCTGACCCAGCAACGCCGCGTGAATGATGAAGGTCTTCGGATTGTAAAGTTC
MRGM_0523	d__Bacteria;p__Firmicutes_A;c__Clostridia;o__Christensenellales;f__Borkfalkiaceae;g__Coproplasma;s__Coproplasma sp910583855	678	TAAGAGTTTGATTCTGGCTCAGGATGAACGCTGGCGGCGTGCTTAACACATGCAAGTCGAATGTAGCAATACATGGCGGACGGGTGAGTAACGCGTGAGCAACCTGCCCATATCTGGGGGATAACAGTTGGAAACGACTGATAATACCGCATAACATCATTTGAAGGCATCTTCTTATGATCAAAGATTTATCGGATATGGATGAGCTCGCGTCTGATTAGCTTGTTGGTGAGGTAACGGCTCACCAAGGCGACGATCAGTAGCCGACCTGAGAGGGTGATCGGCCACATTGGAACTGAGACACGGTCCAAACTCCTACGGGAGGCAGCAGTGGGGAATATTGGGCAATGGAGGCAACTCTGACCCAGCAACGCCGCGTGAATGATGAAGGTCTTCGGATTGTAAAGTTCTTTTCTAAGGGAAGAAGAAAGTGACGGTACCTTAGGAATAAGCCTCGGCTAACTACGTGCCAGCAGCCGCGGTAATACGTAGGAGGCAAGCGTTATCCGGAATGACTGGGCGTAAAGGGTGCGTAGGTGGTTTGACAAGTTGGTAGCGTAACTCCGGGGCTCAACCTCGGCACTACTACCAAAACTGCCAAACTTGAGTGCAGGAGGGGCAAATGGAATTCCTAGTGTAGCGGTGGAATGCGTAGATATTAGGAGGAACACCAGTGGC
MRGM_0523	d__Bacteria;p__Firmicutes_A;c__Clostridia;o__Christensenellales;f__Borkfalkiaceae;g__Coproplasma;s__Coproplasma sp910583855	818	TAAGAGTTTGATTCTGGCTCAGGATGAACGCTGGCGGCGTGCTTAACACATGCAAGTCGAATGTAGCAATACATGGCGGACGGGTGAGTAACGCGTGAGCAATCTGCCCATGTCTGGGGAATAACAGTTGGAAACGACTGATAATACCGCATAAGACCACAGGAAGGCATCTTCCAGGGGTAAAAGATTTATCGGATATGGATGAGCTCGCGTCTGATTAGCTTGTTGGTGAGGTAACGGCTCACCAAGGCGACGATCAGTAGCCGACCTGAGAGGGTGATCGGCCACATTGGAACTGAGACACGGTCCAAACTCCTACGGGAGGCAGCAGTGGGGAATATTGGGCAATGGAGGAAACTCTGACCCAGCAACGCCGCGTGAATGATGAAGGTCTTCGGATTGTAAAGTTCTTTTCTAAGGGAAGAAGAAAGTGACGGTACCTTAGGAATAAGCCTCGGCTAACTACGTGCCAGCAGCCGCGGTAATACGTAGGAGGCAAGCGTTATCCGGAATGACTGGGCGTAAAGGGTGCGTAGGTGGTTTGACAAGTTGGTAGCGTAACTCCGGGGCTCAACCTCGGCACTACTACCAAAACTGCCAAACTTGAGTGCAGGAGGGGCAAATGGAATTCCTAGTGTAGCGGTGGAATGCGTAGATATTAGGAGGAACACCAGTGGCGAAGGCGATTTGCTGGACTGTAACTGACACTGAGGCACGAAAGCGTGGGGAGCAAACAGGATTAGATACCCTGGTAGTCCACGCCGTAAACGATGAATACTAGGTGTAGGGGGTATCGACTCCCTCTGTGCCGCCGCTAA
MRGM_0523	d__Bacteria;p__Firmicutes_A;c__Clostridia;o__Christensenellales;f__Borkfalkiaceae;g__Coproplasma;s__Coproplasma sp910583855	970	TAAGAGTTTGATTCTGGCTCAGGATGAACGCTGGCGGCGTGCTTAACACATGCAAGTCGAATGTAGCAATACATGGCGGACGGGTGAGTAACGCGTGAGCAATCTGCCCATATCTGGGGGATAACAGTTGGAAACGACTGATAATACCGCATAACATCGTCGGAAGGCATCTTCTGACGATCAAAGATTTATCGGATATGGATGAGCTCGCGTCTGATTAGCTTGTTGGTGAGGTAACGGCTCACCAAGGCGACGATCAGTAGCCGACCTGAGAGGGTGATCGGCCACATTGGAACTGAGACACGGTCCAAACTCCTACGGGAGGCAGCAGTGGGGAATATTGGGCAATGGAGGAAACTCTGACCCAGCAACGCCGCGTGAATGATGAAGGTCTTCGGATTGTAAAGTTCTTTTCTAAGGGAAGAAGAAAGTGACGGTACCTTAGGAATAAGCCTCGGCTAACTACGTGCCAGCAGCCGCGGTAATACGTAGGAGGCAAGCGTTATCCGGAATGACTGGGCGTAAAGGGTGCGTAGGTGGTTTGACAAGTTGGTAGCGTAACTCCGGGGCTCAACCTCGGCACTACTACCAAAACTGCCAAACTTGAGTGCAGGAGGGGCAAATGGAATTCCTAGTGTAGCGGTGGAATGCGTAGATATTAGGAGGAACACCAGTGGCGAAGGCGATTTGCTGGACTGTAACTGACACTGAGGCACGAAAGCGTGGGGAGCAAACAGGATTAGATACCCTGGTAGTCCACGCTGTAAACGATGAATACTAGGTGTAGGGGGTATCGACTCCCTCTGTGCCGCCGCTAACGCATTAAGTATTCCGCCTGGGGACTACGGCCGCAAGGTTGAAACTCAAAGAAATTGACGGGGACCCGCACAAGCAGCGGAGCATGTGGTTTAATTCGAAGCAACGCGAAAAACCTTACCAGGCCTTGACATCGAGTGAAAGTCCAAGAGAT
MRGM_0523	d__Bacteria;p__Firmicutes_A;c__Clostridia;o__Christensenellales;f__Borkfalkiaceae;g__Coproplasma;s__Coproplasma sp910583855	970	TAAGAGTTTGATTCTGGCTCAGGATGAACGCTGGCGGCGTGCTTAACACATGCAAGTCGAATGTAGCAATACATGGCGGACGGGTGAGTAACGCGTGAGCAATCTGCCCATATCTGGGGGATAACAGTTGGAAACGACTGATAATACCGCATAACATCGTCGGAAGGCATCTTCTGACGATCAAAGATTTATCGGATATGGATGGGCTCGCGTCTGATTAGCTTGTTGGTGAGGTAACGGCTCACCAAGGCGACGATCAGTAGCCGACCTGAGAGGGTGATCGGCCACATTGGAACTGAGACACGGTCCAAACTCCTACGGGAGGCAGCAGTGGGGAATATTGGGCAATGGAGGAAACTCTGACCCAGCAACGCCGCGTGAATGATGAAGGTCTTCGGATTGTAAAGTTCTTTTCTAAGGGAAGAAGAAAGTGACGGTACCTTAGGAATAAGCCTCGGCTAACTACGTGCCAGCAGCCGCGGTAATACGTAGGAGGCAAGCGTTATCCGGAATGACTGGGCGTAAAGGGTGCGTAGGTGGTTTGACAAGTTGGTAGCGTAACTCCGGGGCTCAACCTCGGCACTACTACCAAAACTGTTGAACTTGAGTGCAGGAGGGGCAAATGGAATTCCTAGTGTAGCGGTGGAATGCGTAGATATTAGGAGGAACACCAGTGGCGAAGGCGATTTGCTGGACTGTAACTGACACTGAGGCACGAAAGCGTGGGGAGCAAACAGGATTAGATACCCTGGTAGTCCACGCTGTAAACGATGAATACTAGGTGTAGGGGGTATCGACTCCCTCTGTGCCGCCGCTAACGCATTAAGTATTCCGCCTGGGGACTACGGCCGCAAGGTTGAAACTCAAAGAAATTGACGGGGACCCGCACAAGCAGCGGAGCATGTGGTTTAATTCGAAGCAACGCGAAAAACCTTACCAGGCCTTGACATCGAGTGAAAGTCCAAGAGAT
MRGM_0523	d__Bacteria;p__Firmicutes_A;c__Clostridia;o__Christensenellales;f__Borkfalkiaceae;g__Coproplasma;s__Coproplasma sp910583855	970	TAAGAGTTTGATTCTGGCTCAGGATGAACGCTGGCGGCGTGCTTAACACATGCAAGTCGAATGTAGCAATACATGGCGGACGGGTGAGTAACGCGTGAGCAATCTGCCCATATCTGGGGGATAACAGTTGGAAACGACTGATAATACCGCATAATATGGTTTGAAGGCATCTTCTTTCCATCAAAGATTTATCGGATATGGATGAGCTCGCGTCTGATTAGCTTGTTGGTGAGGTAACGGCTCACCAAGGCGACGATCAGTAGCCGACCTGAGAGGGTGATCGGCCACATTGGAACTGAGACACGGTCCAAACTCCTACGGGAGGCAGCAGTGGGGAATATTGGGCAATGGAGGAAACTCTGACCCAGCAACGCCGCGTGAATGATGAAGGTCTTCGGATTGTAAAGTTCTTTTCTAAGGGAAGAAGAAAGTGACGGTACCTTAGGAATAAGCCTCGGCTAACTACGTGCCAGCAGCCGCGGTAATACGTAGGAGGCAAGCGTTATCCGGAATGACTGGGCGTAAAGGGTGCGTAGGTGGTTTGACAAGTTGGTAGCGTAACTCCGGGGCTCAACCTCGGCACTACTACCAAAACTGTCGGACTTGAGTGCAGGAGGGGCAAATGGAATTCCTAGTGTAGCGGTGGAATGCGTAGATATTAGGAGGAACACCAGTGGCGAAGGCGGCTTACTGGACTGTAACTGACACTGAGGCACGAAAGCGTGGGGAGCAAACAGGATTAGATACCCTGGTAGTCCACGCTGTAAACGATGAATACTAGGTGTAGGGGGTATCGACTCCCTCTGTGCCGCCGCTAACGCATTAAGTATTCCGCCTGGGGACTACGGCCGCAAGGTTGAAACTCAAAGAAATTGACGGGGACCCGCACAAGCAGCGGAGCATGTGGTTTAATTCGAAGCAACGCGAAAAACCTTACCAGGCCTTGACATCGAGTGAAAGTCCAAGAGAT
MRGM_0523	d__Bacteria;p__Firmicutes_A;c__Clostridia;o__Christensenellales;f__Borkfalkiaceae;g__Coproplasma;s__Coproplasma sp910583855	1480	TAAGAGTTTGATTCTGGCTCAGGATGAACGCTGGCGGCGTGCTTAACACATGCAAGTCGAATGTAGCAATACATGGCGGACGGGTGAGTAACGCGTGAGCAACCTGCCCATATCTGGGGGATAACAGTTGGAAACGACTGATAATACCGCATAACATCGTCGGAAGGCATCTTCTGACGATCAAAGATTTATCGGATATGGATGGGCTCGCGTCTGATTAGCTTGTTGGTGAGGTAACGGCTCACCAAGGCGACGATCAGTAGCCGACCTGAGAGGGTGATCGGCCACATTGGAACTGAGACACGGTCCAAACTCCTACGGGAGGCAGCAGTGGGGAATATTGGGCAATGGAGGAAACTCTGACCCAGCAACGCCGCGTGAATGATGAAGGTCTTCGGATTGTAAAGTTCTTTTCTAAGGGAAGAAGAAAGTGACGGTACCTTAGGAATAAGCCTCGGCTAACTACGTGCCAGCAGCCGCGGTAATACGTAGGAGGCAAGCGTTATCCGGAATGACTGGGCGTAAAGGGTGCGTAGGTGGTTTGACAAGTTGGTAGCGTAACTCCGGGGCTCAACCTCGGCACTACTACCAAAACTGCCAAACTTGAGTGCAGGAGGGGCAAATGGAATTCCTAGTGTAGCGGTGGAATGCGTAGATATTAGGAGGAACACCAGTGGCGAAGGCGGCTTACTGGACTGTAACTGACACTGAGGCACGAAAGCGTGGGGAGCAAACAGGATTAGATACCCTGGTAGTCCACGCTGTAAACGATGAATACTAGGTGTAGGGGGTATCGACTCCCTCTGTGCCGCCGCTAACGCATTAAGTATTCCGCCTGGGGACTACGGCCGCAAGGTTGAAACTCAAAGAAATTGACGGGGACCCGCACAAGCAGCGGAGCATGTGGTTTAATTCGAAGCAACGCGAAAAACCTTACCAGGCCTTGACATCGAGTGAAAGTCCAAGAGATTGGACCCTCCTTCGGGACACGAAGACAGGTGCTGCATGGTTGTCGTCAGCTCGTGTCGTGAGATGTTAGGTTAAGTCCTGCAACGAGCGCAACCCTCATATGTAGTTGCCATCATTTAGTTGGGCACTCTGCATAGACTGCCGTGGTTAACACGGAGGAAGGTGGGGATGACGTCAAATCATCACGGCCCTTACGGCCTGGGCTACACACGTGCTACAATGGCTATTACAAAGAGTTGCAATACAGCAATGTGGAGCGAATCTCAAAAAGATAGTCTCAGTTCGGACTGTGGGCTGCAACCCGCCCACACGAAGTCGGAGTTGCTAGTAATCCCGAATCAGCATGTCGGGGTGAATGCGTTCCCGGGTCTTGTACACACCGCCCGTCACGCCATGGGAGTCGGAAGTGCCCAAAGTCGGTGACCTAACCGCAAGGAAGGAGCCGCCTAAGGTAATGCCGATGACTGGGGTGAAGTCGTAACAAGGTAGCCGTATCGGAAGGTGCGGCTGG
MRGM_0523	d__Bacteria;p__Firmicutes_A;c__Clostridia;o__Christensenellales;f__Borkfalkiaceae;g__Coproplasma;s__Coproplasma sp910583855	769	TAAGAGTTTGATTCTGGCTCAGGATGAACGCTGGCGGCGTGCTTAACACATGCAAGTCGAATGTAGCAATACATGGCGGACGGGTGAGTAACGCGTGAGCAATCTGCCCATATCTGGGGGATAACAGTTGGAAACGACTGATAATACCGCATAACATGGTTTGAAGGCATCTTCTTTCCATCAAAGATTTATCGGATATGGATGAGCTCGCGTCTGATTAGCTTGTTGGTGAGGTAACGGCTCACCAAGGCGACGATCAGTAGCCGACCTGAGAGGGTGATCGGCCACATTGGAACTGAGACACGGTCCAAACTCCTACGGGAGGCAGCAGTGGGGAATATTGGGCAATGGAGGAAACTCTGACCCAGCAACGCCGCGTGAATGATGAAGGTCTTCGGATTGTAAAGTTCTTTTCTAAGGGAAGAAGAAAGTGACGGTACCTTAGGAATAAGCCTCGGCTAACTACGTGCCAGCAGCCGCGGTAATACGTAGGAGGCAAGCGTTATCCGGAATGACTGGGCGTAAAGGGTGCGTAGGTGGTTTGACAAGTTGGTAGCGTAACTCCGGGGCTCAACCTCGGCACTACTACCAAAACTGCCAAACTTGAGTGCAGGAGGGGCAAATGGAATTCCTAGTGTAGCGGTGGAATGCGTAGATATTAGGAGGAACACCAGTGGCGAAGGCGATTTGCTGGACTGTAACTGACACTGAGGCACGAAAGCGTGGGGAGCAAACAGGATTAGATACCCTGGTAGTCCACGCTGTAAAC
MRGM_0523	d__Bacteria;p__Firmicutes_A;c__Clostridia;o__Christensenellales;f__Borkfalkiaceae;g__Coproplasma;s__Coproplasma sp910583855	410	TAAGAGTTTGATTCTGGCTCAGGATGAACGCTGGCGGCGTGCTTAACACATGCAAGTCGAATGTAGCAATACATGGCGGACGGGTGAGTAACGCGTGAGCAATCTGCCCATATCTGGGGGATAACAGTTGGAAACGACTGATAATACCGCATAATATGGTTTGAAGGCATCTTCGGACCATCAAAGATTTATCGGATATGGATGAGCTCGCGTCTGATTAGCTTGTTGGTGAGGTAACGGCTCACCAAGGCGACGATCAGTAGCCGACCTGAGAGGGTGATCGGCCACATTGGAACTGAGACACGGTCCAAACTCCTACGGGAGGCAGCAGTGGGGAATATTGGGCAATGGAGGAAACTCTGACCCAGCAACGCCGCGTGAATGATGAAGGTCTTCGGATTGTAAAGTTC
MRGM_0525	d__Bacteria;p__Firmicutes_A;c__Clostridia;o__Christensenellales;f__Borkfalkiaceae;g__Coproplasma;s__Coproplasma sp910585705	771	TAAGAGTTTGATTCTGGCTCAGGATGAACGCTGGCGGCGTGCTTAACACATGCAAGTCGAATGTAGTTTACTACATGGCGGACGGGTGAGTAATGCGTGAGCAACCTGCCCATATCTGGGGGATAACAGTTGGAAACGACTGATAATACCGCATAATATGGTTAGAAGGCATCTTCGAACCATCAAAGATTTATCGGATATGGATGAGCTCGCGTCTGATTAGGTAGTTGGTGAGGTAACGGCTCACCAAGGCGACGATCAGTAGCCGACCTGAGAGGGTGATCGGCCACATTGGAACTGAGACACGGTCCAAACTCCTACGGGAGGCAGCAGTGGGGAATATTGGGCAATGGAGGAAACTCTGACCCAGCAACGCCGCGTGAATGATGAAGGTCTTCGGATTGTAAAGTTCTTTTCTAAGGGAAGAAGAAAGTGACGGTACCTTAGGAATAAGCCTCGGCTAACTACGTGCCAGCAGCCGCGGTAATACGTAGGAGGCAAGCGTTATCCGGAATGACTGGGCGTAAAGGGTGCGTAGGTGGTTCGGCAAGTTAGTAGCGTAACTCCGGGGCTCAACTCCGGAACTACTACTAAAACTGTTGGACTTGAGTGCAGGAGGGGCAACTGGAATTCCTAGTGTAGCGGTGGAATGCGTAGATATTAGGAAGAACACCGGTGGCGAAGGCGAGTTGCTGGACTGTAACTGACACTGAGGCACGAAAGCGTGGGGAGCAAACAGGATTAGATACCCTGGTAGTCCACGCCGTAAAC
MRGM_0525	d__Bacteria;p__Firmicutes_A;c__Clostridia;o__Christensenellales;f__Borkfalkiaceae;g__Coproplasma;s__Coproplasma sp910585705	744	TAAGAGTTTGATTCTGGCTCAGGATGAACGCTGGCGGCGTGCTTAACACATGCAAGTCGAATGTAGTTTACTACATGGCGGACGGGTGAGTAATGCGTGAGCAACCTGCCCATATCTGGGGGATAACAGTTGGAAACGACTGATAATACCGCATAATATGGTTAGAAGGCATCTTCTTTCCATCAAAGATTTATCGGATATGGATGGGCTCGCGTCTGATTAGGCTGTTGGTGAGGTAACGGCTCACCAAACCGACGATCAGTAGCCGACCTGAGAGGGTGATCGGCCACATTGGAACTGAGACACGGTCCAAACTCCTACGGGAGGCAGCAGTGGGGAATATTGGGCAATGGAGGAAACTCTGACCCAGCAACGCCGCGTGAATGATGAAGGTCTTCGGATTGTAAAGTTCTTTTCTAAGGGAAGAAGAAAGTGACGGTACCTTAAGAATAAGCCTCGGCTAACTACGTGCCAGCAGCCGCGGTAATACGTAGGAGGCAAGCGTTATCCGGAATGACTGGGCGTAAAGGGTGCGTAGGTGGTTCAGCAAGTTAGTAGCGTAACTCCGGAGCTCAACTTCGGCACTACTACTAAAACTGTTGGACTTGAGTGCAGGAGGGGCAACTGGAATTCCTAGTGTAGCGGTGGAATGCGTAGATATTAGGAAGAACACCGGTGGCGAAGGCGAGTTGCTGGACTGTAACTGACACTGAGGCACGAAAGCGTGGGGAGCAAACAGGATTA
MRGM_0525	d__Bacteria;p__Firmicutes_A;c__Clostridia;o__Christensenellales;f__Borkfalkiaceae;g__Coproplasma;s__Coproplasma sp910585705	412	TAAGAGTTTGATTCTGGCTCAGGATGAACGCTGGCGGCGTGCTTAACACATGCAAGTCGAATGTAGTTTACTACATGGCGGACGGGTGAGTAATGCGTGAGCAACCTGCCCATATCTGGGGGATAACAGTTGGAAACGACTGATAATACCGCATAACATCGTCGGAAGGCATCTTCTGACCATCAAAGATTTATCGGATATGGATGGGCTCGCGTCTGATTAGCTTGTTGGTGAGGTAACGGCTCACCAAGGCGACGATCAGTAGCCGACCTGAGAGGGTGATCGGCCACATTGGAACTGAGACACGGTCCAAACTCCTACGGGAGGCAGCAGTGGGGAATATTGGGCAATGGAGGAAACTCTGACCCAGCAACGCCGCGTGAATGATGAAGGTCTTCGGATTGTAAAGTTC
MRGM_0525	d__Bacteria;p__Firmicutes_A;c__Clostridia;o__Christensenellales;f__Borkfalkiaceae;g__Coproplasma;s__Coproplasma sp910585705	727	TAAGAGTTTGATTCTGGCTCAGGATGAACGCTGGCGGCGTGCTTAACACATGCAAGTCGAATGTAGCAATACATGGCGGACGGGTGAGTAACGCGTGAGCAATCTGCCCATATCTGGGGGATAACAGTTGGAAACGACTGATAATACCGCATAATATGGTTTGAAGGCATCTTCTTTCCATCAAAGATTTATCGGATATGGATGAGCTCGCGTCTGATTAGCTTGTTGGTGAGGTAACGGCTCACCAAGGCGACGATCAGTAGCCGACCTGAGAGGGTGATCGGCCACATTGGAACTGAGACACGGTCCAAACTCCTACGGGAGGCAGCAGTGGGGAATATTGGGCAATGGAGGAAACTCTGACCCAGCAACGCCGCGTGAATGATGAAGGTCTTCGGATTGTAAAGTTCTTTTCTAAGGGAAGAAGAAAGTGACGGTACCTTAGGAATAAGCCTCGGCTAACTACGTGCCAGCAGCCGCGGTAATACGTAGGAGGCAAGCGTTATCCGGAATGACTGGGCGTAAAGGGTGCGTAGGTGGTTCAGCAAGTTAGTAGCGTAACTCCGGAGCTCAACTTCGGCACTACTACTAAAACTGTTGGACTTGAGTGCAGGAGGGGCAACTGGAATTCCTAGTGTAGCGGTGGAATGCGTAGATATTAGGAAGAACACCGGTGGCGAAGGCGAGTTGCTGGACTGTAACTGACACTGAGGCACGAAAGCGTGGG
MRGM_0525	d__Bacteria;p__Firmicutes_A;c__Clostridia;o__Christensenellales;f__Borkfalkiaceae;g__Coproplasma;s__Coproplasma sp910585705	747	TAAGAGTTTGATTCTGGCTCAGGATGAACGCTGGCGGCGTGCTTAACACATGCAAGTCGAATGTAGTTTACTACATGGCGGACGGGTGAGTAACGCGTGAGCAATCTGCCCATATCTGGGGGATAACAGTTGGAAACGACTGATAATACCGCATAATATTGTTGGAAGGCATCTTCCGACAATCAAAGATTTATCGGATATGGATGAGCTCGCGTCTGATTAGCTTGTTGGTGAGGTAACGGCTCACCAAGGCGACGATCAGTAGCCGACCTGAGAGGGTGATCGGCCACATTGGAACTGAGACACGGTCCAAACTCCTACGGGAGGCAGCAGTGGGGAATATTGGGCAATGGAGGAAACTCTGACCCAGCAACGCCGCGTGAATGATGAAGGTCTTCGGATTGTAAAGTTCTTTTCTAAGGGAAGAAGAAAGTGACGGTACCTTAGGAATAAGCCTCGGCTAACTACGTGCCAGCAGCCGCGGTAATACGTAGGAGGCAAGCGTTATCCGGAATGACTGGGCGTAAAGGGTGCGTAGGTGGTTCAGCAAGTTAGTAGCGTAACTCCGGAGCTCAACTTCGGCACTACTACTAAAACTGTTGGACTTGAGTGCAGGAGGGGCAACTGGAATTCCTAGTGTAGCGGTGGAATGCGTAGATATTAGGAAGAACACCGGTGGCGAAGGCGAGTTGCTGGACTGTAACTGACACTGAGGCACGAAAGCGTGGGGAGCAAACAGGATTAGAT
MRGM_0525	d__Bacteria;p__Firmicutes_A;c__Clostridia;o__Christensenellales;f__Borkfalkiaceae;g__Coproplasma;s__Coproplasma sp910585705	678	TAAGAGTTTGATTCTGGCTCAGGATGAACGCTGGCGGCGTGCTTAACACATGCAAGTCGAATGTAGCAATACATGGCGGACGGGTGAGTAACGCGTGAGCAACCTGCCCATATCTGGGGGATAACAGTTGGAAACGACTGATAATACCGCATAATATGGTTAGAAGGCATCTTCTTTCCATCAAAGATTTATCGGATATGGATGAGCTCGCGTCTGATTAGCTTGTTGGTGAGGTAACGGCTCACCAAGGCGACGATCAGTAGCCGACCTGAGAGGGTGATCGGCCACATTGGAACTGAGACACGGTCCAAACTCCTACGGGAGGCAGCAGTGGGGAATATTGGGCAATGGAGGAAACTCTGACCCAGCAACGCCGCGTGAATGATGAAGGTCTTCGGATTGTAAAGTTCTTTTCTAAGGGAAGAAGAAAGTGACGGTACCTTAGGAATAAGCCTCGGCTAACTACGTGCCAGCAGCCGCGGTAATACGTAGGAGGCAAGCGTTATCCGGAATGACTGGGCGTAAAGGGTGCGTAGGTGGTTCAGCAAGTTAGTAGCGTAACTCCGGAGCTCAACTTCGGCACTACTACTAAAACTGTTGGACTTGAGTGCAGGAGGGGCAACTGGAATTCCTAGTGTAGCGGTGGAATGCGTAGATATTAGGAGGAACACCAGTGGC
MRGM_0525	d__Bacteria;p__Firmicutes_A;c__Clostridia;o__Christensenellales;f__Borkfalkiaceae;g__Coproplasma;s__Coproplasma sp910585705	541	TAAGAGTTTGATTCTGGCTCAGGATGAACGCTGGCGGCGTGCTTAACACATGCAAGTCGAATGTAGCAATACATGGCGGACGGGTGAGTAACGCGTGAGCAATCTGCCCATATCTGGGGGATAACAGTTGGAAACGACTGATAATACCGCATAATATGGTTAGAAGGCATCTTCGGACCATCAAAGATTTATCGGATATGGATGAGCTCGCGTCTGATTAGCTTGTTGGTGAGGTAACGGCTCACCAAGGCGACGATCAGTAGCCGACCTGAGAGGGTGATCGGCCACATTGGAACTGAGACACGGTCCAAACTCCTACGGGAGGCAGCAGTGGGGAATATTGGGCAATGGAGGAAACTCTGACCCAGCAACGCCGCGTGAATGATGAAGGTCTTCGGATTGTAAAGTTCTTTTCTAAGGGAAGAAGAAAGTGACGGTACCTTAGGAATAAGCCTCGGCTAACTACGTGCCAGCAGCCGCGGTAATACGTAGGAGGCAAGCGTTATCCGGAATGACTGGGCGTAAAGGGTGCGTAGGTGGT
MRGM_0525	d__Bacteria;p__Firmicutes_A;c__Clostridia;o__Christensenellales;f__Borkfalkiaceae;g__Coproplasma;s__Coproplasma sp910585705	1494	TAAGAGTTTGATTCTGGCTCAGGATGAACGCTGGCGGCGTGCTTAACACATGCAAGTCGAATGTAGTTTACTACATGGCGGACGGGTGAGTAACGCGTGAGCAACCTGCCCATATCTGGGGGATAACAGTTGGAAACGACTGATAATACCGCATAATATGGTTTGAAGGCATCTTCGGTCCATCAAAGATTTATCGGATATGGATGAGCTCGCGTCTGATTAGCTTGTTGGTGAGGTAACGGCTCACCAAGGCGACGATCAGTAGCCGACCTGAGAGGGTGATCGGCCACATTGGAACTGAGACACGGTCCAAACTCCTACGGGAGGCAGCAGTGGGGAATATTGGGCAATGGAGGAAACTCTGACCCAGCAACGCCGCGTGAATGATGAAGGTCTTCGGATTGTAAAGTTCTTTTCTAAGGGAAGAAGAAAGTGACGGTACCTTAGGAATAAGCCTCGGCTAACTACGTGCCAGCAGCCGCGGTAATACGTAGGAGGCAAGCGTTATCCGGAATGACTGGGCGTAAAGGGTGCGTAGGTGGTTCAGCAAGTTAGTAGCGTAACTCCGGGGCTCAACTTCGGCACTACTACTAAAACTGTTGGACTTGAGTGCAGGAGGGGCAACTGGAATTCCTAGTGTAGCGGTGGAATGCGTAGATATTAGGAAGAACACCAGTGGCGAAGGCGAGTTGCTGGACTGTAACTGACACTGAGGCACGAAAGCGTGGGGAGCAAACAGGATTAGATACCCTGGTAGTCCACGCCGTAAACGATGAATACTAGGTGTAGGGGGTATCGACTCCCTCTGTGCCGCCGCTAACGCATTAAGTATTCCGCCTGGGGACTACGGCCGCAAGGTTGAAACTCAAAGAAATTGACGGGGACCCGCACAAGCAGCGGAGCATGTGGTTTAATTCGACGCAACGCGAAAAACCTTACCAGGCCTTGACATTGAGTGAAAGTCCAAGAGATTGGACCCTCCTTCGGGACACGAAAACAGGTGCTGCATGGTTGTCGTCAGCTCGTGTCGTGAGATGTTAGGTTAAGTCCTGCAACGAGCGCAACCCTCATATACAGTTGCCAATATTAAGTTAGGAACTCTGTATAGACTGCCGTGGTTAACACGGAGGAAGGTGGGGATGACGTCAAATCATCACGGCCCTTACGGCCTGGGCTACACACGTGCTACAATGGCTATTACAAAGAGTTGCAATACAGCAATGTGGAGCGAATCTCAAAAAGATAGTCTCAGTTCGGATTGTGGGCTGCAACCCGCCCACATGAAGTCGGAGTTGCTAGTAATCCCGAATCAGAATGTCGGGGTGAATGCGTTCCCGGGTCTTGTACACACCGCCCGTCACGCCATGGGAGTTGGGAGTGCCCAAAGTCGGTGACCTAACCGTAAGGAAGGAGCCGCCTAAGGTAATACCAATGACTGGGGTGAAGTCGTAACAAGGTAGCCGTATCGGAAGGTGCGGCTGGATCACCTCCTTT
MRGM_0525	d__Bacteria;p__Firmicutes_A;c__Clostridia;o__Christensenellales;f__Borkfalkiaceae;g__Coproplasma;s__Coproplasma sp910585705	729	TAAGAGTTTGATTCTGGCTCAGGATGAACGCTGGCGGCGTGCTTAACACATGCAAGTCGAATGTAGTTTACTACATGGCGGACGGGTGAGTAATGCGTGAGCAACCTGCCCATATCTGGGGGATAACAGTTGGAAACGACTGATAATACCGCATAACATCGTCGGAAGGCATCTTCTGACCATCAAAGATTTATCGGATATGGATGGGCTCGCGTCTGATTAGCTTGTTGGTGAGGTAACGGCTCACCAAGGCGACGATCAGTAGCCGACCTGAGAGGGTGATCGGCCACATTGGAACTGAGACACGGTCCAAACTCCTACGGGAGGCAGCAGTGGGGAATATTGGGCAATGGAGGAAACTCTGACCCAGCAACGCCGCGTGAATGATGAAGGTCTTCGGATTGTAAAGTTCTTTTCTAAGGGAAGAAGAAAGTGACGGTACCTTAGGAATAAGCCTCGGCTAACTACGTGCCAGCAGCCGCGGTAATACGTAGGAGGCAAGCGTTATCCGGAATGACTGGGCGTAAAGGGTGCGTAGGTGGTTCAGCAAGTTAGTAGCGTAACTCCGGAGCTCAACTTCGGCACTACTACTAAAACTGTTGGACTTGAGTGCAGGAGGGGCAACTGGAATTCCTAGTGTAGCGGTGGAATGCGTAGATATTAGGAAGAACACCGGTGGCGAAGGCGAGTTGCTGGACTGTAACTGACACTGAGGCACGAAAGCGTGGG
MRGM_0525	d__Bacteria;p__Firmicutes_A;c__Clostridia;o__Christensenellales;f__Borkfalkiaceae;g__Coproplasma;s__Coproplasma sp910585705	678	TAAGAGTTTGATTCTGGCTCAGGATGAACGCTGGCGGCGTGCTTAACACATGCAAGTCGAATGTAGCAATACATGGCGGACGGGTGAGTAACGCGTGAGCAATCTGCCCATATCTGGGGGATAACAGTTGGAAACGACTGATAATACCGCATAATATGGTTTGAAGGCATCTTCTTTCCATCAAAGATTTATCGGATATGGATGAGCTCGCGTCTGATTAGCTTGTTGGTGAGGTAACGGCTCACCAAGGCGACGATCAGTAGCCGACCTGAGAGGGTGATCGGCCACATTGGAACTGAGACACGGTCCAAACTCCTACGGGAGGCAGCAGTGGGGAATATTGGGCAATGGAGGCAACTCTGACCCAGCAACGCCGCGTGAATGATGAAGGTCTTCGGATTGTAAAGTTCTTTTCTAAGGGAAGAAGAAAGTGACGGTACCTTAGGAATAAGCCTCGGCTAACTACGTGCCAGCAGCCGCGGTAATACGTAGGAGGCAAGCGTTATCCGGAATGACTGGGCGTAAAGGGTGCGTAGGTGGTTTGACAAGTTGGTAGCGTAACTCCGGGGCTCAACCTCGGCACTACTACCAAAACTGCCAGACTTGAGTGCAGGAGGGGCAAATGGAATTCCTAGTGTAGCGGTGGAATGCGTAGATATTAGGAGGAACACCAGTGGC
MRGM_0525	d__Bacteria;p__Firmicutes_A;c__Clostridia;o__Christensenellales;f__Borkfalkiaceae;g__Coproplasma;s__Coproplasma sp910585705	410	TAAGAGTTTGATTCTGGCTCAGGATGAACGCTGGCGGCGTGCTTAACACATGCAAGTCGAATGTAGCAATACATGGCGGACGGGTGAGTAACGCGTGAGCAATCTGCCCATGTCTGGGGGATAACAGTTGGAAACGACTGATAATACCGCATAATATGGTTTGAAGGCATCTTCTTTCCATCAAAGATTTATCGGATATGGATGAGCTCGCGTCTGATTAGCTTGTTGGTGAGGTAACGGCCCACCAAGGCGACGATCAGTAGCCGACCTGAGAGGGTGATCGGCCACATTGGAACTGAGACACGGTCCAAACTCCTACGGGAGGCAGCAGTGGGGAATATTGGGCAATGGAGGAAACTCTGACCCAGCAACGCCGCGTGAATGATGAAGGTCTTCGGATTGTAAAGTTC
MRGM_0525	d__Bacteria;p__Firmicutes_A;c__Clostridia;o__Christensenellales;f__Borkfalkiaceae;g__Coproplasma;s__Coproplasma sp910585705	687	TAAGAGTTTGATTCTGGCTCAGGATGAACGCTGGCGGCGTGCTTAACACATGCAAGTCGAATGTAGTTTACTACATGGCGGACGGGTGAGTAATGCGTGAGCAACCTGCCCATATCTGGGGGATAACAGTTGGAAACGACTGATAATACCGCATAATATGGTTTGAAGGCATCTTCGAACCATCAAAGATTTATCGGATATGGATGGGCTCGCGTCTGATTAGCTAGTTGGTGAGGTAACGGCTCACCAAGGCGACGATCAGTAGCCGACCTGAGAGGGTGATCGGCCACATTGGAACTGAGACACGGTCCAAACTCCTACGGGAGGCAGCAGTGGGGAATATTGGGCAATGGAGGAAACTCTGACCCAGCAACGCCGCGTGAATGATGAAGGTCTTCGGATTGTAAAGTTCTTTTCTAAGGGAAGAAGAAAGTGACGGTACCTTAGGAATAAGCCTCGGCTAACTACGTGCCAGCAGCCGCGGTAATACGTAGGAGGCAAGCGTTATCCGGAATGACTGGGCGTAAAGGGTGCGTAGGTGGTTCAGCAAGTTAGTAGCGTAACTCCGGAGCTCAACTTCGGCACTACTACTAAAACTGTTGGACTTGAGTGCAGGAGGGGCAACTGGAATTCCTAGTGTAGCGGTGGAATGCGTAGATATTAGGAAGAACACCGGTGGCGAAGGCG
MRGM_0525	d__Bacteria;p__Firmicutes_A;c__Clostridia;o__Christensenellales;f__Borkfalkiaceae;g__Coproplasma;s__Coproplasma sp910585705	543	TAAGAGTTTGATTCTGGCTCAGGATGAACGCTGGCGGCGTGCTTAACACATGCAAGTCGAATGTAGTTTACTACATGGCGGACGGGTGAGTAATGCGTGAGCAACCTGCCCATATCTGGGGGATAACAGTTGGAAACGACTGATAATACCGCATAATATGGTTAGAAGGCATCTTCTTTCCATCAAAGATTTATCGGATATGGATGGGCTCGCGTCTGATTAGGCTGTTGGTGAGGTAACGGCTCACCAAACCGACGATCAGTAGCCGACCTGAGAGGGTGATCGGCCACATTGGAACTGAGACACGGTCCAAACTCCTACGGGAGGCAGCAGTGGGGAATATTGGGCAATGGAGGAAACTCTGACCCAGCAACGCCGCGTGAATGATGAAGGTCTTCGGATTGTAAAGTTCTTTTCTAAGGGAAGAAGAAAGTGACGGTACCTTAGGAATAAGCCTCGGCTAACTACGTGCCAGCAGCCGCGGTAATACGTAGGAGGCAAGCGTTATCCGGAATGACTGGGCGTAAAGGGTGCGTAGGTGGT
MRGM_0525	d__Bacteria;p__Firmicutes_A;c__Clostridia;o__Christensenellales;f__Borkfalkiaceae;g__Coproplasma;s__Coproplasma sp910585705	410	TAAGAGTTTGATTCTGGCTCAGGATGAACGCTGGCGGCGTGCTTAACACATGCAAGTCGAATGTAGCAATACATGGCGGACGGGTGAGTAACGCGTGAGCAATCTGCCCATATCTGGGGGATAACAGTTGGAAACGACTGATAATACCGCATAATATGGTTTGAAGGCATCTTCTTTCCATCAAAGATTTATCGGATATGGATGAGCTCGCGTCTGATTAGCTTGTTGGTGAGGTAACGGCCCACCAAGGCGACGATCAGTAGCCGACCTGAGAGGGTGATCGGCCACATTGGAACTGAGACACGGTCCAAACTCCTACGGGAGGCAGCAGTGGGGAATATTGGGCAATGGAGGAAACTCTGACCCAGCAACGCCGCGTGAATGATGAAGGTCTTCGGATTGTAAAGTTC
MRGM_0525	d__Bacteria;p__Firmicutes_A;c__Clostridia;o__Christensenellales;f__Borkfalkiaceae;g__Coproplasma;s__Coproplasma sp910585705	541	TAAGAGTTTGATTCTGGCTCAGGATGAACGCTGGCGGCGTGCTTAACACATGCAAGTCGAATGTAGCAATACATGGCGGACGGGTGAGTAACGCGTGAGCAACCTGCCCATATCTGGGGGATAACAGTTGGAAACGACTGATAATACCGCATAATATGGTTAGAAGGCATCTTCTTTCCATCAAAGATTTATCGGATATGGATGGGCTCGCGTCTGATTAGGCTGTTGGTGAGGTAACGGCTCACCAAACCGACGATCAGTAGCCGACCTGAGAGGGTGATCGGCCACATTGGAACTGAGACACGGTCCAAACTCCTACGGGAGGCAGCAGTGGGGAATATTGGGCAATGGAGGAAACTCTGACCCAGCAACGCCGCGTGAATGATGAAGGTCTTCGGATTGTAAAGTTCTTTTCTAAGGGAAGAAGAAAGTGACGGTACCTTAGGAATAAGCCTCGGCTAACTACGTGCCAGCAGCCGCGGTAATACGTAGGAGGCAAGCGTTATCCGGAATGACTGGGCGTAAAGGGTGCGTAGGTGGT
MRGM_0525	d__Bacteria;p__Firmicutes_A;c__Clostridia;o__Christensenellales;f__Borkfalkiaceae;g__Coproplasma;s__Coproplasma sp910585705	1494	TAAGAGTTTGATTCTGGCTCAGGATGAACGCTGGCGGCGTGCTTAACACATGCAAGTCGAATGTAGTTTACTACATGGCGGACGGGTGAGTAATGCGTGAGCAACCTGCCCATATCTGGGGGATAACAGTTGGAAACGACTGATAATACCGCATAATATGGTTAGAAGGCATCTTCTTTCCATCAAAGATTTATCGGATATGGATGGGCTCGCGTCTGATTAGGCTGTTGGTGAGGTAACGGCTCACCAAACCGACGATCAGTAGCCGACCTGAGAGGGTGATCGGCCACATTGGAACTGAGACACGGTCCAAACTCCTACGGGAGGCAGCAGTGGGGAATATTGGGCAATGGAGGAAACTCTGACCCAGCAACGCCGCGTGAATGATGAAGGTCTTCGGATTGTAAAGTTCTTTTCTAAGGGAAGAAGAAAGTGACGGTACCTTAGGAATAAGCCTCGGCTAACTACGTGCCAGCAGCCGCGGTAATACGTAGGAGGCAAGCGTTATCCGGAATGACTGGGCGTAAAGGGTGCGTAGGTGGTTCAGCAAGTTAGTAGCGTAACTCCGGAGCTCAACTTCGGCACTACTACTAAAACTGTTGGACTTGAGTGCAGGAGGGGCAACTGGAATTCCTAGTGTAGCGGTGGAATGCGTAGATATTAGGAAGAACACCGGTGGCGAAGGCGAGTTGCTGGACTGTAACTGACACTGAGGCACGAAAGCGTGGGGAGCAAACAGGATTAGATACCCTGGTAGTCCACGCCGTAAACGATGAATACTAGGTGTAGGGGGTATCGACTCCCTCTGTGCCGCCGCTAACGCATTAAGTATTCCGCCTGGGGACTACGGCCGCAAGGTTGAAACTCAAAGAAATTGACGGGGACCCGCACAAGCAGCGGAGCATGTGGTTTAATTCGACGCAACGCGAAAAACCTTACCAGGCCTTGACATTGAGTGAAAGTCCAAGAGATTGGACCCTCCTTCGGGACACGAAAACAGGTGCTGCATGGTTGTCGTCAGCTCGTGTCGTGAGATGTTAGGTTAAGTCCTGCAACGAGCGCAACCCTCATATACAGTTGCCAATATTAAGTTAGGAACTCTGTATAGACTGCCGTGGTTAACACGGAGGAAGGTGGGGATGACGTCAAATCATCACGGCCCTTACGGCCTGGGCTACACACGTGCTACAATGGCTATTACAAAGAGTTGCAATACAGCAATGTGGAGCGAATCTCAAAAAGATAGTCTCAGTTCGGATTGTGGGCTGCAACCCGCCCACATGAAGTCGGAGTTGCTAGTAATCCCGAATCAGCATGTCGGGGTGAATGCGTTCCCGGGTCTTGTACACACCGCCCGTCAAGCCATGGGAGTTGGGAGTACCCAAAGTCGGTGACCTAACCGTAAGGAAGGAGCCGCCTAAGGTAATACCAATGACTGGGGTTAAGTCGTAACAAGGTAGCCGTATCGGAAGGTGCGGCTGGATCACCTCCTTT
MRGM_0525	d__Bacteria;p__Firmicutes_A;c__Clostridia;o__Christensenellales;f__Borkfalkiaceae;g__Coproplasma;s__Coproplasma sp910585705	1494	TAAGAGTTTGATTCTGGCTCAGGATGAACGCTGGCGGCGTGCTTAACACATGCAAGTCGAATGTAGTTTACTACATGGCGGACGGGTGAGTAATGCGTGAGCAACCTGCCCATATCTGGGGGATAACAGTTGGAAACGACTGATAATACCGCATAACATCATTTGAAGGCATCTTCTTATGATCAAAGATTTATCGGATATGGATGAGCTCGCGTCTGATTAGCTTGTTGGTGAGGTAACGGCTCACCAAGGCGACGATCAGTAGCCGACCTGAGAGGGTGATCGGCCACATTGGAACTGAGACACGGTCCAAACTCCTACGGGAGGCAGCAGTGGGGAATATTGGGCAATGGAGGCAACTCTGACCCAGCAACGCCGCGTGAGTGATGAAGGTCTTCGGATTGTAAAGCTCTTTAAGTGGGGACGAAGAAAGTGACTGTACCCACGGAATAAGCCTCGGCTAACTACGTGCCAGCAGCCGCGGTAATACGTAGGAGGCAAGCGTTATCCGGAATGACTGGGCGTAAAGGGTGCGTAGGTGGTTCAGCAAGTTAGTAGCGTAACTCCGGGGCTCAACTTCGGCACTACTACTAAAACTGTTGGACTTGAGTGCAGGAGGGGCAACTGGAATTCCTAGTGTAGCGGTGGAATGCGTAGATATTAGGAAGAACACCGGTGGCGAAGGCGAGTTGCTGGACTGTAACTGACACTGAGGCACGAAAGCGTGGGGAGCAAACAGGATTAGATACCCTGGTAGTCCACGCCGTAAACGATGAATACTAGGTGTAGGGGGTATCGACTCCCTCTGTGCCGCCGCTAACGCATTAAGTATTCCGCCTGGGGACTACGGCCGCAAGGTTGAAACTCAAAGAAATTGACGGGGACCCGCACAAGCAGCGGAGCATGTGGTTTAATTCGACGCAACGCGAAAAACCTTACCAGGCCTTGACATTGAGTGAAAGTCCAAGAGATTGGACCCTCCTTCGGGACACGAAAACAGGTGCTGCATGGTTGTCGTCAGCTCGTGTCGTGAGATGTTAGGTTAAGTCCTGCAACGAGCGCAACCCTCATATACAGTTGCCAATATTAAGTTAGGAACTCTGTATAGACTGCCGTGGTTAACACGGAGGAAGGTGGGGATGACGTCAAATCATCACGGCCCTTACGGCCTGGGCTACACACGTGCTACAATGGCTATTACAAAGAGTTGCAATACAGCAATGTGGAGCGAATCTCAAAAAGATAGTCTCAGTTCGGATTGTGGGCTGCAACCCGCCCACATGAAGTCGGAGTTGCTAGTAATCCCGAATCAGCATGTCGGGGTGAATGCGTTCCCGGGTCTTGTACACACCGCCCGTCACGCCATGGGAGTTGGGAGTACCCGAAGTCGGTGAGCTAACCGCAAGGAGGCAGCCGCCTAAGGTAATACCGATGACTGGGGTGAAGTCGTAACAAGGTAGCCGTATCGGAAGGTGCGGCTGGATCACCTCCTTT
MRGM_0525	d__Bacteria;p__Firmicutes_A;c__Clostridia;o__Christensenellales;f__Borkfalkiaceae;g__Coproplasma;s__Coproplasma sp910585705	1494	TAAGAGTTTGATTCTGGCTCAGGATGAACGCTGGCGGCGTGCTTAACACATGCAAGTCGAATGTAGTTTACTACATGGCGGACGGGTGAGTAATGCGTGAGCAACCTGCCCATATCTGGGGGATAACAGTTGGAAACGACTGATAATACCGCATAATATGGTTAGAAGGCATCTTCTTTCCATCAAAGATTTATCGGATAAGGATGGGCCCGCGTCTGATTAGGTTGTTGGTGAGGTAACGGCTCACCAAGGCGACGATCAGTAGCCGACCTGAGAGGGTGATCGGCCACATTGGAACTGAGACACGGTCCAAACTCCTACGGGAGGCAGCAGTGGGGAATATTGGGCAATGGAGGAAACTCTGACCCAGCAACGCCGCGTGAATGATGAAGGTCTTCGGATTGTAAAGTTCTTTTCTAAGGGAAGAAGAAAGTGACGGTACCTTAGGAATAAGCCTCGGCTAACTACGTGCCAGCAGCCGCGGTAATACGTAGGAGGCAAGCGTTATCCGGAATGACTGGGCGTAAAGGGTGCGTAGGTGGTTCGACAAGTTGGTAGCGTAACTCCGGGGCTCAACCTCGGCACTACTACTAAAACTGTTGGACTTGAGTGCAGGAGGGGCAACTGGAATTCCTAGTGTAGCGGTGGAATGCGTAGATATTAGGAAGAACACCGGTGGCGAAGGCGAGTTGCTGGACTGTAACTGACACTGAGGCACGAAAGCGTGGGGAGCAAACAGGATTAGATACCCTGGTAGTCCACGCCGTAAACGATGAATACTAGGTGTAGGGGGTATCGACTCCCTCTGTGCCGCCGCTAACGCATTAAGTATTCCGCCTGGGGACTACGGCCGCAAGGTTGAAACTCAAAGAAATTGACGGGGACCCGCACAAGCAGCGGAGCATGTGGTTTAATTCGACGCAACGCGAAAAACCTTACCAGGCCTTGACATTGAGTGAAAGTCCAAGAGATTGGACCCTCCTTCGGGACACGAAAACAGGTGCTGCATGGTTGTCGTCAGCTCGTGTCGTGAGATGTTAGGTTAAGTCCTGCAACGAGCGCAACCCTCATATACAGTTGCCAATATTAAGTTAGGAACTCTGTATAGACTGCCGTGGTTAACACGGAGGAAGGTGGGGATGACGTCAAATCATCACGGCCCTTACGGCCTGGGCTACACACGTGCTACAATGGCTATTACAAAGAGTTGCAATACAGCAATGTGGAGCGAATCTCAAAAAGATAGTCTCAGTTCGGATTGTGGGCTGCAACCCGCCCACATGAAGTCGGAGTTGCTAGTAATCCCGAATCAGCATGTCGGGGTGAATGCGTTCCCGGGTCTTGTACACACCGCCCGTCAAGCCATGGGAGTTGGGAGTACCCAAAGTCGGTGACCTAACCGTAAGGAAGGAGCCGCCTAAGGTAATACCAATGACTGGGGTTAAGTCGTAACAAGGTAGCCGTATCGGAAGGTGCGGCTGGATCACCTCCTTT
MRGM_0525	d__Bacteria;p__Firmicutes_A;c__Clostridia;o__Christensenellales;f__Borkfalkiaceae;g__Coproplasma;s__Coproplasma sp910585705	745	TAAGAGTTTGATTCTGGCTCAGGATGAACGCTGGCGGCGTGCTTAACACATGCAAGTCGAATGTAGCAATACATGGCGGACGGGTGAGTAACGCGTGAGCAATCTGCCCATATCTGGGGGATAACAGTTGGAAACGACTGATAATACCGCATAACATCGTTTGAAGGCATCTTCGGTCGATCAAAGATTTATCGGATATGGATGAGCTCGCGTCTGATTAGCTTGTTGGTGAGGTAACGGCTCACCAAGGCGACGATCAGTAGCCGACCTGAGAGGGTGATCGGCCACATTGGAACTGAGACACGGTCCAAACTCCTACGGGAGGCAGCAGTGGGGAATATTGGGCAATGGAGGCAACTCTGACCCAGCAACGCCGCGTGAATGATGAAGGTCTTCGGATTGTAAAGTTCTTTTCTAAGGGAAGAAGAAAGTGACGGTACCTTAGGAATAAGCCTCGGCTAACTACGTGCCAGCAGCCGCGGTAATACGTAGGAGGCAAGCGTTATCCGGAATGACTGGGCGTAAAGGGTGCGTAGGTGGTTTGACAAGTTGGTAGCGTAACTCCGAGGCTCAACCTCGGCACTACTACCAAAACTGTTGAACTTGAGTGCAGGAGGGGCAACTGGAATTCCTAGTGTAGCGGTGGAATGCGTAGATATTAGGAAGAACACCGGTGGCGAAGGCGGCTTACTGGACTGTAACTGACGCTGAGGCTCGAAAGCGTGGGGAGCAAACAGGATTAGAT
MRGM_0525	d__Bacteria;p__Firmicutes_A;c__Clostridia;o__Christensenellales;f__Borkfalkiaceae;g__Coproplasma;s__Coproplasma sp910585705	727	TAAGAGTTTGATTCTGGCTCAGGATGAACGCTGGCGGCGTGCTTAACACATGCAAGTCGAATGTAGCAATACATGGCGGACGGGTGAGTAACGCGTGAGCAACCTGCCCATATCTGGGGGATAACAGTTGGAAACGACTGATAATACCGCATAATATGGTTTGAAGGCATCTTCGGACCATCAAAGATTTATCGGATATGGATGAGCTCGCGTCTGATTAGCTTGTTGGTGAGGTAACGGCTCACCAAGGCGACGATCAGTAGCCGACCTGAGAGGGTGATCGGCCACATTGGAACTGAGACACGGTCCAAACTCCTACGGGAGGCAGCAGTGGGGAATATTGGGCAATGGAGGCAACTCTGACCCAGCAACGCCGCGTGAATGATGAAGGTCTTCGGATTGTAAAGTTCTTTTCTAAGGGAAGAAGAAAGTGACGGTACCTTAGGAATAAGCCTCGGCTAACTACGTGCCAGCAGCCGCGGTAATACGTAGGAGGCAAGCGTTATCCGGAATGACTGGGCGTAAAGGGTGCGTAGGTGGTTCAGCAAGTTAGTAGCGTAACTCCGGAGCTCAACTTCGGCACTACTACTAAAACTGTTGGACTTGAGTGCAGGAGGGGCAACTGGAATTCCTAGTGTAGCGGTGGAATGCGTAGATATTAGGAAGAACACCGGTGGCGAAGGCGAGTTGCTGGACTGTAACTGACACTGAGGCACGAAAGCGTGGG
MRGM_0525	d__Bacteria;p__Firmicutes_A;c__Clostridia;o__Christensenellales;f__Borkfalkiaceae;g__Coproplasma;s__Coproplasma sp910585705	1492	TAAGAGTTTGATTCTGGCTCAGGATGAACGCTGGCGGCGTGCTTAACACATGCAAGTCGAATGTAGCAATACATGGCGGACGGGTGAGTAACGCGTGAGCAACCTGCCCATATCTGGGGGATAACAGTTGGAAACGACTGATAATACCGCATAATATGGTTAGAAGGCATCTTCTTTCCATCAAAGATTTATCGGATATGGATGGGCTCGCGTCTGATTAGGCTGTTGGTGAGGTAACGGCTCACCAAACCGACGATCAGTAGCCGACCTGAGAGGGTGATCGGCCACATTGGAACTGAGACACGGTCCAAACTCCTACGGGAGGCAGCAGTGGGGAATATTGGGCAATGGAGGCAACTCTGACCCAGCAACGCCGCGTGAATGATGAAGGTCTTCGGATTGTAAAGTTCTTTAAGTGGGGACGAAGAAAGTGACTGTACCCACGGAATAAGCCTCGGCTAACTACGTGCCAGCAGCCGCGGTAATACGTAGGAGGCAAGCGTTATCCGGAATGACTGGGCGTAAAGGGTGCGTAGGTGGTTCAGCAAGTTAGTAGCGTAACTCCGGAGCTCAACTTCGGCACTACTACTAAAACTGTTGGACTTGAGTGCAGGAGGGGCAACTGGAATTCCTAGTGTAGCGGTGGAATGCGTAGATATTAGGAGGAACACCAGTGGCGAAGGCGAGTTGCTGGACTGTAACTGACACTGAGGCACGAAAGCGTGGGGAGCAAACAGGATTAGATACCCTGGTAGTCCACGCCGTAAACGATGAATACTAGGTGTAGGGGGTATCGACTCCCTCTGTGCCGCCGCTAACGCATTAAGTATTCCGCCTGGGGACTACGGCCGCAAGGTTGAAACTCAAAGAAATTGACGGGGACCCGCACAAGCAGCGGAGCATGTGGTTTAATTCGACGCAACGCGAAAAACCTTACCAGGCCTTGACATTGAGTGAAAGTCCAAGAGATTGGACCCTCCTTCGGGACACGAAAACAGGTGCTGCATGGTTGTCGTCAGCTCGTGTCGTGAGATGTTAGGTTAAGTCCTGCAACGAGCGCAACCCTCATATACAGTTGCCAATATTAAGTTAGGAACTCTGTATAGACTGCCGTGGTTAACACGGAGGAAGGTGGGGATGACGTCAAATCATCACGGCCCTTACGGCCTGGGCTACACACGTGCTACAATGGCTATTACAAAGAGTTGCAATACAGCAATGTGGAGCGAATCTCAAAAAGATAGTCTCAGTTCGGATTGTGGGCTGCAACCCGCCCACATGAAGTCGGAGTTGCTAGTAATCCCGAATCAGCATGTCGGGGTGAATGCGTTCCCGGGTCTTGTACACACCGCCCGTCAAGCCATGGGAGTTGGGAGTACCCAAAGTCAGTGTCCTAACCGCAAGGAGGGAGCTGCCTAAGGTAATACCAATGACTGGGGTTAAGTCGTAACAAGGTAGCCGTATCGGAAGGTGCGGCTGGATCACCTCCTTT
MRGM_0525	d__Bacteria;p__Firmicutes_A;c__Clostridia;o__Christensenellales;f__Borkfalkiaceae;g__Coproplasma;s__Coproplasma sp910585705	729	TAAGAGTTTGATTCTGGCTCAGGATGAACGCTGGCGGCGTGCTTAACACATGCAAGTCGAATGTAGTTTACTACATGGCGGACGGGTGAGTAATGCGTGAGCAACCTGCCCATATCTGGGGGATAACAGTTGGAAACGACTGATAATACCGCATAATATGGTTAGAAGGCATCTTCTTTCCATCAAAGATTTATCGGATATGGATGGGCTCGCGTCTGATTAGGCTGTTGGTGAGGTAACGGCTCACCAAACCGACGATCAGTAGCCGACCTGAGAGGGTGATCGGCCACATTGGAACTGAGACACGGTCCAAACTCCTACGGGAGGCAGCAGTGGGGAATATTGGGCAATGGAGGAAACTCTGACCCAGCAACGCCGCGTGAATGATGAAGGTCTTCGGATTGTAAAGTTCTTTTCTTGGGGAAGAAGAAAGTGACGGTACCCAAGGAATAAGCCTCGGCTAACTACGTGCCAGCAGCCGCGGTAATACGTAGGAGGCAAGCGTTATCCGGAATGACTGGGCGTAAAGGGTGCGTAGGTGGTTTGACAAGTTGGTAGCGTAACTCCGGGGCTCAACCTCGGCACTACTACCAAAACTGTTGGACTTGAGTGCAGGAGGGGCAACTGGAATTCCTAGTGTAGCGGTGGAATGCGTAGATATTAGGAGGAACACCAGTGGCGAAGGCGAGTTGCTGGACTGTAACTGACACTGAGGCACGAAAGCGTGGG
MRGM_0525	d__Bacteria;p__Firmicutes_A;c__Clostridia;o__Christensenellales;f__Borkfalkiaceae;g__Coproplasma;s__Coproplasma sp910585705	1278	TAAGAGTTTGATTCTGGCTCAGGATGAACGCTGGCGGCGTGCTTAACACATGCAAGTCGAATGTAGCAATACATGGCGGACGGGTGAGTAACGCGTGAGCAACCTGCCCATATCTGGGGGATAACAGTTGGAAACGACTGATAATACCGCATAACATCGTCGGAAGGCATCTTCTGACGATCAAAGATTTATCGGATATGGATGGGCTCGCGTCTGATTAGCTTGTTGGTGAGGTAACGGCTCACCAAGGCGACGATCAGTAGCCGACCTGAGAGGGTGATCGGCCACATTGGAACTGAGACACGGTCCAAACTCCTACGGGAGGCAGCAGTGGGGAATATTGGGCAATGGAGGAAACTCTGACCCAGCAACGCCGCGTGAATGATGAAGGTCTTCGGATTGTAAAGTTCTTTTCTAAGGGAAGAAGAAAGTGACGGTACCTTAGGAATAAGCCTCGGCTAACTACGTGCCAGCAGCCGCGGTAATACGTAGGAGGCAAGCGTTATCCGGAATGACTGGGCGTAAAGGGTGCGTAGGTGGTTCAGCAAGTTAGTAGCGTAACTCCGGAGCTCAACTTCGGCACTACTACTAAAACTGTTGGACTTGAGTGCAGGAGGGGCAACTGGAATTCCTAGTGTAGCGGTGGAATGCGTAGATATTAGGAAGAACACCGGTGGCGAAGGCGAGTTGCTGGACTGTAACTGACACTGAGGCACGAAAGCGTGGGGAGCAAACAGGATTAGATACCCTGGTAGTCCACGCCGTAAACGATGAATACTAGGTGTAGGGGGTATCGACTCCCTCTGTGCCGCCGCTAACGCATTAAGTATTCCGCCTGGGGACTACGGCCGCAAGGTTGAAACTCAAAGAAATTGACGGGGACCCGCACAAGCAGCGGAGCATGTGGTTTAATTCGAAGCAACGCGAAAAACCTTACCAGGCCTTGACATTGAGTGAAAGTCCAAGAGATTGGACCCTCCTTCGGGACACGAAGACAGGTGCTGCATGGTTGTCGTCAGCTCGTGTCGTGAGATGTTAGGTTAAGTCCTGCAACGAGCGCAACCCTCATATACAGTTGCCAATATTAAGTTAGGAACTCTGTATAGACTGCCGTGGTTAACACGGAGGAAGGTGGGGATGACGTCAAATCATCACGGCCCTTACGGCCTGGGCTACACACGTGCTACAATGGCTATTACAAAGAGTTGCAATACAGCAATGTGGAGCGAATCTCAAAAAGATAGTCTCAGTTCGGACTGTGGGCTGCAACCCGCCCAC
MRGM_0525	d__Bacteria;p__Firmicutes_A;c__Clostridia;o__Christensenellales;f__Borkfalkiaceae;g__Coproplasma;s__Coproplasma sp910585705	1494	TAAGAGTTTGATTCTGGCTCAGGATGAACGCTGGCGGCGTGCTTAACACATGCAAGTCGAATGTAGTTTACTACATGGCGGACGGGTGAGTAATGCGTGAGCAACCTGCCCATATCTGGGGGATAACAGTTGGAAACGACTGATAATACCGCATAATATGGTTAGAAGGCATCTTCTTTCCATCAAAGATTTATCGGATATGGATGGGCTCGCGTCTGATTAGGCTGTTGGTGAGGTAACGGCTCACCAAACCGACGATCAGTAGCCGACCTGAGAGGGTGATCGGCCACATTGGAACTGAGACACGGTCCAAACTCCTACGGGAGGCAGCAGTGGGGAATATTGGGCAATGGAGGAAACTCTGACCCAGCAACGCCGCGTGAATGATGAAGGTCTTCGGATTGTAAAGTTCTTTTCTAAGGGAAGAAGAAAGTGACGGTACCTTAGGAATAAGCCTCGGCTAACTACGTGCCAGCAGCCGCGGTAATACGTAGGAGGCAAGCGTTATCCGGAATGACTGGGCGTAAAGGGTGCGTAGGTGGTTCAGCAAGTTAGTAGCGTAACTCCGGAGCTCAACTTCGGCACTACTACTAAAACTGTTGGACTTGAGTGCAGGAGGGGCAACTGGAATTCCTAGTGTAGCGGTGGAATGCGTAGATATTAGGAAGAACACCGGTGGCGAAGGCGAGTTGCTGGACTGTAACTGACACTGAGGCACGAAAGCGTGGGGAGCAAACAGGATTAGATACCCTGGTAGTCCACGCCGTAAACGATGAATACTAGGTGTAGGGGGTATCGACTCCCTCTGTGCCGCCGCTAACGCATTAAGTATTCCGCCTGGGGACTACGGCCGCAAGGTTGAAACTCAAAGAAATTGACGGGGACCCGCACAAGCAGCGGAGCATGTGGTTTAATTCGACGCAACGCGAAAAACCTTACCAGGCCTTGACATTGAGTGAAAGTCCAAGAGATTGGACCCTCCTTCGGGACACGAAAACAGGTGCTGCATGGTTGTCGTCAGCTCGTGTCGTGAGATGTTAGGTTAAGTCCTGCAACGAGCGCAACCCTCATATACAGTTGCCAATATTAAGTTAGGAACTCTGTATAGACTGCCGTGGTTAACACGGAGGAAGGTGGGGATGACGTCAAATCATCACGGCCCTTACGGCCTGGGCTACACACGTGCTACAATGGCTATTACAAAGAGTTGCAATACAGCAATGTGGAGCGAATCTCAAAAAGATAGTCTCAGTTCGGATTGTGGGCTGCAACCCGCCCACATGAAGTCGGAGTTGCTAGTAATCCCGAATCAGCATGTCGGGGTGAATGCGTTCCCGGGTCTTGTACACACCGCCCGTCAAGCCATGGGAGTTGGGAGTACCCAAAGTCGGTGACCTAACCGTAAGGAAGGAGCCGCCTAAGGTAATACCAATGACTGGGGTTAAGTCGTAACAAGGTAGCCGTATCGGAAGGTGCGGCTGGATCACCTCCTTT
MRGM_0525	d__Bacteria;p__Firmicutes_A;c__Clostridia;o__Christensenellales;f__Borkfalkiaceae;g__Coproplasma;s__Coproplasma sp910585705	1492	TAAGAGTTTGATTCTGGCTCAGGATGAACGCTGGCGGCGTGCTTAACACATGCAAGTCGAATGTAGCAATACATGGCGGACGGGTGAGTAACGCGTGAGCAATCTGCCCATATCTGGGGGATAACAGTTGGAAACGACTGATAATACCGCATAATATCATTTGAAGGCATCTTCTTATGATCAAAGATTTATCGGATATGGATGAGCTCGCGTCTGATTAGCTTGTTGGTGAGGTAACGGCTCACCAAGGCGACGATCAGTAGCCGACCTGAGAGGGTGATCGGCCACATTGGAACTGAGACACGGTCCAAACTCCTACGGGAGGCAGCAGTGGGGAATATTGGGCAATGGAGGCAACTCTGACCCAGCAACGCCGCGTGAATGATGAAGGTCTTCGGATTGTAAAGTTCTTTTCTAAGGGAAGAAGAAAGTGACGGTACCTTAGGAATAAGCCTCGGCTAACTACGTGCCAGCAGCCGCGGTAATACGTAGGAGGCAAGCGTTATCCGGAATGACTGGGCGTAAAGGGTGCGTAGGTGGTTTGACAAGTTGGTAGCGTAACTCCGGGGCTCAACCTCGGCACTACTACCAAAACTGTTGGACTTGAGTGCAGGAGGGGCAACTGGAATTCCTAGTGTAGCGGTGGAATGCGTAGATATTAGGAGGAACACCAGTGGCGAAGGCGAGTTGCTGGACTGTAACTGACACTGAGGCACGAAAGCGTGGGGAGCAAACAGGATTAGATACCCTGGTAGTCCACGCCGTAAACGATGAATACTAGGTGTAGGGGGTATCGACTCCCTCTGTGCCGCCGCTAACGCATTAAGTATTCCGCCTGGGGACTACGGCCGCAAGGTTGAAACTCAAAGAAATTGACGGGGACCCGCACAAGCAGCGGAGCATGTGGTTTAATTCGACGCAACGCGAAAAACCTTACCAGGCCTTGACATCGAGTGAAAGTCCAAGAGATTGGACCCTCCTTCGGGACACGAAGACAGGTGCTGCATGGTTGTCGTCAGCTCGTGTCGTGAGATGTTAGGTTAAGTCCTGCAACGAGCGCAACCCTCATATACAGTTGCCAATATTAAGTTAGGAACTCTGTATAGACTGCCGTGGTTAACACGGAGGAAGGTGGGGATGACGTCAAATCATCACGGCCCTTACGGCCTGGGCTACACACGTGCTACAATGGCTATTACAAAGAGTTGCAATACAGCAATGTGGAGCGAATCTCAAAAAGATAGTCTCAGTTCGGATTGTGGGCTGCAACCCGCCCACATGAAGTCGGAGTTGCTAGTAATCCCGAATCAGCATGTCGGGGTGAATGCGTTCCCGGGTCTTGTACACACCGCCCGTCAAGCCATGGGAGTTGGGAGTACCCAAAGTCGGTGACCTAACCGTAAGGAAGGAGCCGCCTAAGGTAATACCAATGACTGGGGTTAAGTCGTAACAAGGTAGCCGTATCGGAAGGTGCGGCTGGATCACCTCCTTT
MRGM_0525	d__Bacteria;p__Firmicutes_A;c__Clostridia;o__Christensenellales;f__Borkfalkiaceae;g__Coproplasma;s__Coproplasma sp910585705	1494	TAAGAGTTTGATTCTGGCTCAGGATGAACGCTGGCGGCGTGCTTAACACATGCAAGTCGAATGTAGTTTACTACATGGCGGACGGGTGAGTAATGCGTGAGCAACCTGCCCATATCTGGGGGATAACAGTTGGAAACGACTGATAATACCGCATAATATGGTTAGAAGGCATCTTCTTTCCATCAAAGATTTATCGGATATGGATGGGCTCGCGTCTGATTAGGCTGTTGGTGAGGTAACGGCTCACCAAACCGACGATCAGTAGCCGACCTGAGAGGGTGATCGGCCACATTGGAACTGAGACACGGTCCAAACTCCTACGGGAGGCAGCAGTGGGGAATATTGGGCAATGGAGGAAACTCTGACCCAGCAACGCCGCGTGAATGATGAAGGTCTTCGGATTGTAAAGTTCTTTTCTAAGGGAAGAAGAAAGTGACGGTACCTTAGGAATAAGCCTCGGCTAACTACGTGCCAGCAGCCGCGGTAATACGTAGGAGGCAAGCGTTATCCGGAATGACTGGGCGTAAAGGGTGCGTAGGTGGTTCAGCAAGTTAGTAGCGTAACTCCGGAGCTCAACTTCGGCACTACTACTAAAACTGTTGGACTTGAGTGCAGGAGGGGCAACTGGAATTCCTAGTGTAGCGGTGGAATGCGTAGATATTAGGAAGAACACCGGTGGCGAAGGCGAGTTGCTGGACTGTAACTGACACTGAGGCACGAAAGCGTGGGGAGCAAACAGGATTAGATACCCTGGTAGTCCACGCCGTAAACGATGAATACTAGGTGTAGGGGGTATCGACTCCCTCTGTGCCGCCGCTAACGCATTAAGTATTCCGCCTGGGGACTACGGCCGCAAGGTTGAAACTCAAAGAAATTGACGGGGACCCGCACAAGCAGCGGAGCATGTGGTTTAATTCGACGCAACGCGAAAAACCTTACCAGGCCTTGACATTGAGTGAAAGTCCAAGAGATTGGACCCTCCTTCGGGACACGAAAACAGGTGCTGCATGGTTGTCGTCAGCTCGTGTCGTGAGATGTTAGGTTAAGTCCTGCAACGAGCGCAACCCTCATATACAGTTGCCAATATTAAGTTAGGAACTCTGTATAGACTGCCGTGGTTAACACGGAGGAAGGTGGGGATGACGTCAAATCATCACGGCCCTTACGGCCTGGGCTACACACGTGCTACAATGGCTATTACAAAGAGTTGCAATACAGCAATGTGGAGCGAATCTCAAAAAGATAGTCTCAGTTCGGATTGTGGGCTGCAACCCGCCCACATGAAGTCGGAGTTGCTAGTAATCCCGAATCAGCATGTCGGGGTGAATGCGTTCCCGGGTCTTGTACACACCGCCCGTCACGCCATGGGAGTTGGGAGTGCCCAAAGTCGGTGACCTAACCGTAAGGAAGGAGCCGCCTAAGGTAATACCAATGACTGGGGTGAAGTCGTAACAAGGTAGCCGTATCGGAAGGTGCGGCTGGATCACCTCCTTT
MRGM_0525	d__Bacteria;p__Firmicutes_A;c__Clostridia;o__Christensenellales;f__Borkfalkiaceae;g__Coproplasma;s__Coproplasma sp910585705	1358	TAAGAGTTTGATTCTGGCTCAGGATGAACGCTGGCGGCGTGCTTAACACATGCAAGTCGAATGTAGCAATACATGGCGGACGGGTGAGTAACGCGTGAGCAATCTGCCCATATCTGGGGGATAACAGTTGGAAACGACTGATAATACCGCATAATATGGTTAGAAGGCATCTTCTTTCCATCAAAGATTTATCGGATATGGATGGGCTCGCGTCTGATTAGGCTGTTGGTGAGGTAACGGCTCACCAAACCGACGATCAGTAGCCGACCTGAGAGGGTGATCGGCCACATTGGAACTGAGACACGGTCCAAACTCCTACGGGAGGCAGCAGTGGGGAATATTGGGCAATGGAGGCAACTCTGACCCAGCAACGCCGCGTGAGTGATGAAGGTCTTCGGATTGTAAAGCTCTTTAAGTGGGGACGAAGAAAGTGACTGTACCCACGGAATAAGCCTCGGCTAACTACGTGCCAGCAGCCGCGGTAATACGTAGGAGGCAAGCGTTATCCGGAATGACTGGGCGTAAAGGGTGCGTAGGTGGTTCGGCAAGTTAGTAGCGTAACTCCGGGGCTCAACTCCGGAACTACTACTAAAACTGTTGGACTTGAGTGCAGGAGGGGCAACTGGAATTCCTAGTGTAGCGGTGGAATGCGTAGATATTAGGAAGAACACCGGTGGCGAAGGCGAGTTGCTGGACTGTAACTGACACTGAGGCACGAAAGCGTGGGGAGCAAACAGGATTAGATACCCTGGTAGTCCACGCCGTAAACGATGAATACTAGGTGTAGGGGGTATCGACTCCCTCTGTGCCGCCGCTAACGCATTAAGTATTCCGCCTGGGGACTACGGCCGCAAGGTTGAAACTCAAAGAAATTGACGGGGACCCGCACAAGCAGCGGAGCATGTGGTTTAATTCGACGCAACGCGAAAAACCTTACCAGGCCTTGACATTGAGTGAAAGTCCAAGAGATTGGACCCTCCTTCGGGACACGAAAACAGGTGCTGCATGGTTGTCGTCAGCTCGTGTCGTGAGATGTTAGGTTAAGTCCTGCAACGAGCGCAACCCTCATATACAGTTGCCAATATTAAGTTAGGAACTCTGTATAGACTGCCGTGGTTAACACGGAGGAAGGTGGGGATGACGTCAAATCATCACGGCCCTTACGGCCTGGGCTACACACGTGCTACAATGGCTATTACAAAGAGTTGCAATACAGCAATGTGGAGCGAATCTCAAAAAGATAGTCTCAGTTCGGATTGTGGGCTGCAACCCGCCCACATGAAGTCGGAGTTGCTAGTAATCCCGAATCAGCATGTCGGGGTGAATGCGTTCCCGGGTCTTGTACACACCGCCCGTCA
MRGM_0525	d__Bacteria;p__Firmicutes_A;c__Clostridia;o__Christensenellales;f__Borkfalkiaceae;g__Coproplasma;s__Coproplasma sp910585705	1360	TAAGAGTTTGATTCTGGCTCAGGATGAACGCTGGCGGCGTGCTTAACACATGCAAGTCGAATGTAGTTTACTACATGGCGGACGGGTGAGTAATGCGTGAGCAACCTGCCCATATCTGGGGGATAACAGTTGGAAACGACTGATAATACCGCATAATATGGTTAGAAGGCATCTTCTTTCCATCAAAGATTTATCGGATATGGATGGGCTCGCGTCTGATTAGGCTGTTGGTGAGGTAACGGCTCACCAAACCGACGATCAGTAGCCGACCTGAGAGGGTGATCGGCCACATTGGAACTGAGACACGGTCCAAACTCCTACGGGAGGCAGCAGTGGGGAATATTGGGCAATGGAGGCAACTCTGACCCAGCAACGCCGCGTGAATGATGAAGGTCTTCGGATTGTAAAGTTCTTTTCTAAGGGAAGAAGAAAGTGACGGTACCTTAGGAATAAGCCTCGGCTAACTACGTGCCAGCAGCCGCGGTAATACGTAGGAGGCAAGCGTTATCCGGAATGACTGGGCGTAAAGGGTGCGTAGGTGGTTTGGCAAGTTAGTAGCGTAACTCCGGAGCTCAACTTCGGAACTACTACTAAAACTGTTGGACTTGAGTGCAGGAGGGGCAACTGGAATTCCTAGTGTAGCGGTGGAATGCGTAGATATTAGGAAGAACACCGGTGGCGAAGGCGAGTTGCTGGACTGTAACTGACACTGAGGCACGAAAGCGTGGGGAGCAAACAGGATTAGATACCCTGGTAGTCCACGCCGTAAACGATGAATACTAGGTGTAGGGGGTATCGACTCCCTCTGTGCCGCCGCTAACGCATTAAGTATTCCGCCTGGGGACTACGGCCGCAAGGTTGAAACTCAAAGAAATTGACGGGGACCCGCACAAGCAGCGGAGCATGTGGTTTAATTCGACGCAACGCGAAAAACCTTACCAGGCCTTGACATTGAGTGAAAGTCCAAGAGATTGGACCCTCCTTCGGGACACGAAAACAGGTGCTGCATGGTTGTCGTCAGCTCGTGTCGTGAGATGTTAGGTTAAGTCCTGCAACGAGCGCAACCCTCATATACAGTTGCCAATATTAAGTTAGGAACTCTGTATAGACTGCCGTGGTTAACACGGAGGAAGGTGGGGATGACGTCAAATCATCACGGCCCTTACGGCCTGGGCTACACACGTGCTACAATGGCTATTACAAAGAGTTGCAATACAGCAATGTGGAGCGAATCTCAAAAAGATAGTCTCAGTTCGGATTGTGGGCTGCAACCCGCCCACATGAAGTCGGAGTTGCTAGTAATCCCGAATCAGCATGTCGGGGTGAATGCGTTCCCGGGTCTTGTACACACCGCCCGTCA
MRGM_0525	d__Bacteria;p__Firmicutes_A;c__Clostridia;o__Christensenellales;f__Borkfalkiaceae;g__Coproplasma;s__Coproplasma sp910585705	747	TAAGAGTTTGATTCTGGCTCAGGATGAACGCTGGCGGCGTGCTTAACACATGCAAGTCGAATGTAGTTTACTACATGGCGGACGGGTGAGTAACGCGTGAGCAATCTGCCCATATCTGGGGGATAACAGTTGGAAACGACTGATAATACCGCATAATATGGTTAGAAGGCATCTTCTTACCATCAAAGATTTATCGGATATGGATGAGCTCGCGTCTGATTAGCTTGTTGGTGAGGTAACGGCTCACCAAGGCGACGATCAGTAGCCGACCTGAGAGGGTGATCGGCCACATTGGAACTGAGACACGGTCCAAACTCCTACGGGAGGCAGCAGTGGGGAATATTGGGCAATGGAGGAAACTCTGACCCAGCAACGCCGCGTGAATGATGAAGGTCTTCGGATTGTAAAGTTCTTTTCTAAGGGAAGAAGAAAGTGACGGTACCTTAGGAATAAGCCTCGGCTAACTACGTGCCAGCAGCCGCGGTAATACGTAGGAGGCAAGCGTTATCCGGAATGACTGGGCGTAAAGGGTGCGTAGGTGGTTCAGCAAGTTAGTAGCGTAACTCCGGAGCTCAACTTCGGCACTACTACTAAAACTGTTGGACTTGAGTGCAGGAGGGGCAACTGGAATTCCTAGTGTAGCGGTGGAATGCGTAGATATTAGGAAGAACACCGGTGGCGAAGGCGATTTGCTGGACTGTAACTGACACTGAGGCACGAAAGCGTGGGGAGCAAACAGGATTAGAT
MRGM_0525	d__Bacteria;p__Firmicutes_A;c__Clostridia;o__Christensenellales;f__Borkfalkiaceae;g__Coproplasma;s__Coproplasma sp910585705	1494	TAAGAGTTTGATTCTGGCTCAGGATGAACGCTGGCGGCGTGCTTAACACATGCAAGTCGAATGTAGTTTACTACATGGCGGACGGGTGAGTAATGCGTGAGCAACCTGCCCATATCTGGGGGATAACAGTTGGAAACGACTGATAATACCGCATAATATGGTTAGAAGGCATCTTCTTTCCATCAAAGATTTATCGGATATGGATGAGCTCGCGTCTGATTAGCTAGTTGGTGAGGTAACGGCTCACCAAGGCGACGATCAGTAGCCGACCTGAGAGGGTGATCGGCCACATTGGAACTGAGACACGGTCCAAACTCCTACGGGAGGCAGCAGTGGGGAATATTGGGCAATGGAGGAAACTCTGACCCAGCAACGCCGCGTGAATGATGAAGGTCTTCGGATTGTAAAGTTCTTTTCTAAGGGAAGAAGAAAGTGACGGTACCTTAGGAATAAGCCTCGGCTAACTACGTGCCAGCAGCCGCGGTAATACGTAGGAGGCAAGCGTTATCCGGAATGACTGGGCGTAAAGGGTGCGTAGGTGGTTTGACAAGTTAGTAGCGTAACTCCGGAGCTCAACTTCGGAACTACTACTAAAACTGTCGGACTTGAGTGCAGAAGGGGCAACTGGAATTCCTAGTGTAGCGGTGGAATGCGTAGATATTAGGAGGAACACCAGTGGCGAAGGCGAGTTGCTGGACTGTAACTGACACTGAGGCACGAAAGCGTGGGGAGCAAACAGGATTAGATACCCTGGTAGTCCACGCCGTAAACGATGAATACTAGGTGTAGGGGGTATCGACTCCCTCTGTGCCGCCGCTAACGCATTAAGTATTCCGCCTGGGGACTACGGCCGCAAGGTTGAAACTCAAAGAAATTGACGGGGACCCGCACAAGCAGCGGAGCATGTGGTTTAATTCGAAGCAACGCGAAGAACCTTACCAAGACTTGACATCGTATGACCGCCATAGAGATATGGAATCCCTTCGGGGCATATAGACAGGTGGTGCATGGTTGTCGTCAGCTCGTGTCGTGAGATGTTAGGTTAAGTCCTGCAACGAGCGCAACCCTCATATACAGTTGCCAATATTAAGTTAGGAACTCTGTATAGACTGCCGTGGTTAACACGGAGGAAGGTGGGGATGACGTCAAATCATCACGGCCCTTACGGCCTGGGCTACACACGTGCTACAATGGCTATTACAAAGAGTTGCAATACAGTAATGTGGAGCGAATCTCAAAAAGATAGTCTCAGTTCGGACTGTGGGCTGCAACCCGCCCACATGAAGTCGGAGTTGCTAGTAATCCCGAATCAGCATGTCGGGGTGAATGCGTTCCCGGGTCTTGTACACACCGCCCGTCACGCCATGGGAGTCGGGAGTACCCGAAGTCGGTGAGCTAACCGCAAGGAGGCAGCCGCCGAAGGTAAAACCGATGACTGGGGTGAAGTCGTAACAAGGTAGCCGTATCGGAAGGTGCGGCTGGATCACCTCCTTT
MRGM_0525	d__Bacteria;p__Firmicutes_A;c__Clostridia;o__Christensenellales;f__Borkfalkiaceae;g__Coproplasma;s__Coproplasma sp910585705	1492	TAAGAGTTTGATTCTGGCTCAGGATGAACGCTGGCGGCGTGCTTAACACATGCAAGTCGAATGTAGCAATACATGGCGGACGGGTGAGTAACGCGTGAGCAATCTGCCCATATCTGGGGGATAACAGTTGGAAACGACTGATAATACCGCATAACATCATTTGAAGGCATCTTCTTATCATCAAAGATTTATCGGATATGGATGAGCTCGCGTCTGATTAGCTTGTTGGTGAGGTAACGGCTCACCAAGCCGACGATCAGTAGCCGACCTGAGAGGGTGATCGGCCACATTGGAACTGAGACACGGTCCAAACTCCTACGGGAGGCAGCAGTGGGGAATATTGGGCAATGGAGGAAACTCTGACCCAGCAACGCCGCGTGAATGATGAAGGTCTTCGGATTGTAAAGTTCTTTTCTAAGGGAAGAAGAAAGTGACGGTACCTTAGGAATAAGCCTCGGCTAACTACGTGCCAGCAGCCGCGGTAATACGTAGGAGGCAAGCGTTATCCGGAATGACTGGGCGTAAAGGGTGCGTAGGTGGTTCAGCAAGTTAGTAGCGTAACTCCGGAGCTCAACTTCGGCACTACTACTAAAACTGTTGGACTTGAGTGCAGGAGGGGCAACTGGAATTCCTAGTGTAGCGGTGGAATGCGTAGATATTAGGAAGAACACCGGTGGCGAAGGCGAGTTGCTGGACTGTAACTGACACTGAGGCACGAAAGCGTGGGGAGCAAACAGGATTAGATACCCTGGTAGTCCACGCCGTAAACGATGAATACTAGGTGTAGGGGGTATCGACTCCCTCTGTGCCGCCGCTAACGCATTAAGTATTCCGCCTGGGGACTACGGCCGCAAGGTTGAAACTCAAAGAAATTGACGGGGACCCGCACAAGCAGCGGAGCATGTGGTTTAATTCGACGCAACGCGAAAAACCTTACCAGGCCTTGACATTGAGTGAAAGTCCAAGAGATTGGACCCTCCTTCGGGACACGAAAACAGGTGCTGCATGGTTGTCGTCAGCTCGTGTCGTGAGATGTTAGGTTAAGTCCTGCAACGAGCGCAACCCTCATATACAGTTGCCAATATTAAGTTAGGAACTCTGTATAGACTGCCGTGGTTAACACGGAGGAAGGTGGGGATGACGTCAAATCATCACGGCCCTTACGGCCTGGGCTACACACGTGCTACAATGGCTATTACAAAGAGTTGCAATACAGCAATGTGGAGCGAATCTCAAAAAGATAGTCTCAGTTCGGATTGTGGGCTGCAACCCGCCCACATGAAGTCGGAGTTGCTAGTAATCCCGAATCAGCATGTCGGGGTGAATGCGTTCCCGGGTCTTGTACACACCGCCCGTCAAGCCATGGGAGTTGGGAGTACCCAAAGTCGGTGACCTAACCGCAAGGAAGGAGCCGCCTAAGGTAATACCAATGACTGGGGTTAAGTCGTAACAAGGTAGCCGTATCGGAAGGTGCGGCTGGATCACCTCCTTT
MRGM_0525	d__Bacteria;p__Firmicutes_A;c__Clostridia;o__Christensenellales;f__Borkfalkiaceae;g__Coproplasma;s__Coproplasma sp910585705	410	TAAGAGTTTGATTCTGGCTCAGGATGAACGCTGGCGGCGTGCTTAACACATGCAAGTCGAATGTAGCAATACATGGCGGACGGGTGAGTAACGCGTGAGCAACCTGCCCATATCTGGGGGATAACAGTTGGAAACGACTGATAATACCGCATAATATGGTTAGAAGGCATCTTCTTTCCATCAAAGATTTATCGGATATGGATGGGCTCGCGTCTGATTAGGCTGTTGGTGAGGTAACGGCTCACCAAACCGACGATCAGTAGCCGACCTGAGAGGGTGATCGGCCACATTGGAACTGAGACACGGTCCAAACTCCTACGGGAGGCAGCAGTGGGGAATATTGGGCAATGGAGGAAACTCTGACCCAGCAACGCCGCGTGAATGATGAAGGTCTTCGGATTGTAAAGTTC
MRGM_0525	d__Bacteria;p__Firmicutes_A;c__Clostridia;o__Christensenellales;f__Borkfalkiaceae;g__Coproplasma;s__Coproplasma sp910585705	458	CGGCTGAGACACGGTCCAAACTCCTACGGGAGGTAGCAGTGGGGAATATTGGGCAATGGAGGAAACTCTGACCCAGCAACGCCGCGTGAATGATGAAGGTCTTCGGATTGTAAAGTTCTTTTCTAAGGGAAGAAGAAAGTGACGGTACCTTAGGAATAAGCCTCGGCTAACTACGTGCCAGCAGCCGCGGTAATACGTAGGAGGCAAGCGTTATCCGGAATGACTGGGCGTAAAGGGTGCGTAGGTGGTTCAGCAAGTTAGTAGCGTAACTCCGGGGCTCAACCTCGGCACTACTACTAAAACTGTTGGACTTGAGTGCAGGAGGGGCAACTGGAATTCCTAGTGTAGCGGTGGAATGCGTAGATATTAGGAAGAACACCAGTAGCGAAGGCGAGTTGCTGGACTGTAACTGACACTGAGGCACGAAAGCATGGGGAGCAAGCAGGATGAGATACCAT
MRGM_0525	d__Bacteria;p__Firmicutes_A;c__Clostridia;o__Christensenellales;f__Borkfalkiaceae;g__Coproplasma;s__Coproplasma sp910585705	458	CGGCTGAGACACGGTCCAAACTCCTACGGGAGGTAGCAGTGGGGAATATTGGGCAATGGAGGAAACTCTGACCCAGCAACGCCGCGTGAATGATGAAGGTCTTCGGATTGTAAAGTTCTTTTCTAAGGGAAGAAGAAAGTGACGGTACCTTAGGAATAAGCCTCGGCTAACTACGTGCCAGCAGCCGCGGTAATACGTAGGAGGCAAGCGTTATCCGGAATGACTGGGCGTAAAGGGTGCGTAGGTGGTTCAGCAAGTTAGTAGCGTAACTCCGGGGCTCAACCTCGGCACTACTACTAAAACTGTTGGACTTGAGTGCAGGAGGGGCAACTGGAATTCCTAGTGTAGCGGTGGAATGCGTAGATATTAGGAAGAACACCAGTAGCGAAGGCGAGTTGCTGGACTGTAACTGACACTGAGGCACGAAAGCATGGGGAGCAAGCAGGATGAGATACCAT
MRGM_0525	d__Bacteria;p__Firmicutes_A;c__Clostridia;o__Christensenellales;f__Borkfalkiaceae;g__Coproplasma;s__Coproplasma sp910585705	455	TGAGACACGGTCCAAACTCCTACGGGAGGCAGCAGTGGGGAATATTGGGCAATGGAGGCAACTCTGACCCAGCAACGCCGCGTGAATGATGAAGGTCTTCGGATTGTAAAGTTCTTTTCTAAGGGAAGAAGAAAGTGACGGTACCTTAGGAATAAGCCTCGGCTAACTACGTGCCAGCAGCCGCGGTAATACGTAGGAGGCAAGCGTTATCCGGAATGACTGGGCGTAAAGGGTGCGTAGGTGGTTCAGCAAGTTAGTAGCGTAACTCCGGGGCTCAACCTCGGCACTACTACTAAAACTGTTGGACTTGAGTGCAGGAGGGGCAACTGGAATTCCTAGTGTAGCGGTGGAATGCGTAGATATTAGGAAGAACACCAGTAGCGAAGGCGAGTTGCTGGACTGTAACTGACACTGAGGCACGAAAGCATGGGGAGCAAGCAGGATGAGATACCATA
MRGM_0526	d__Bacteria;p__Firmicutes_A;c__Clostridia;o__Christensenellales;f__Borkfalkiaceae;g__Coproplasma;s__Coproplasma sp910585785	1492	TAAGAGTTTGATTCTGGCTCAGGATGAACGCTGGCGGCGTGCTTAACACATGCAAGTCGAATGTAGCAATACATGGCGGACGGGTGAGTAACGCGTGAGCAATCTGCCCATGTCTGGGGGATAACAGTTGGAAACGACTGATAATACCGCATAATATGGTTTGAAGGCATCTTCTTTCCATCAAAGATTTATCGGATATGGATGAGCTCGCGTCTGATTAGCTAGTTGGTGAGGTAACGGCTCACCAAGGCGACGATCAGTAGCCGACCTGAGAGGGTGATCGGCCACATTGGAACTGAGACACGGTCCAAACTCCTACGGGAGGCAGCAGTGGGGAATATTGGGCAATGGAGGCAACTCTGACCCAGCAACGCCGCGTGAATGATGAAGGTCTTCGGATTGTAAAGTTCTTTTCTAAGGGAAGAAGAAAGTGACGGTACCTTAGGAATAAGCCTCGGCTAACTACGTGCCAGCAGCCGCGGTAATACGTAGGAGGCAAGCGTTATCCGGAATGACTGGGCGTAAAGGGTGCGTAGGTGGTTTGATAAGTTAGTAGCGCAACTCCGAAGCTCAACTTCGGAACTACTACTAAAACTGTCGGACTTGAGTGCAGAAGGGGCAACCGGAATTCCTAGTGTAGCGGTGGAATGCGTAGATATTAGGAGGAACACCAGTGGCGAAGGCGGGTTGCTAGGCTGTAACTGACACTGAGGCACGAAAGCGTGGGGAGCAAACAGGATTAGATACCCTGGTAGTCCACGCTGTAAACGATGAATACTAGGTGTAGGGGGTATCGACTCCCTCTGTGCCGCCGCTAACGCATTAAGTATTCCGCCTGGGGACTACGGCCGCAAGGTTGAAACTCAAAGAAATTGACGGGGACCCGCACAAGCAGCGGAGCATGTGGTTTAATTCGACGCAACGCGAAAAACCTTACCAGGCCTTGACATCGAGTGAAAGTCCAAGAGATTGGACCCTCCTTCGGGACACGAAGACAGGTGCTGCATGGTTGTCGTCAGCTCGTGTCGTGAGATGTTAGGTTAAGTCCTGCAACGAGCGCAACCCTCATATACAGTTGCCATCATTCAGTTGGGAACTCTGTATAGACTGCCGTGGTTAACACGGAGGAAGGTGGGGATGACGTCAAATCATCACGGCCCTTACGGCCTGGGCTACACACGTGCTACAATGGCTATTACAAAGAGTTGCAATACAGTAATGTGGAGCGAATCTCAAAAAGATAGTCTCAGTTCGGACTGTGGGCTGCAACCCGCCCACACGAAGTCGGAGTTGCTAGTAATCCCGAATCAGCATGTCGGGGTGAATGCGTTCCCGGGTCTTGTACACACCGCCCGTCAAGCCATGGGAGTCGGGAGTGCCCGAAGTCGGTGACCTAACCGTAAGGAAGGAGCCGCCTAAGGTAATACCGATGACTGGGGTTAAGTCGTAACAAGGTAGCCGTATCGGAAGGTGCGGCTGGATCACCTCCTTT
MRGM_0526	d__Bacteria;p__Firmicutes_A;c__Clostridia;o__Christensenellales;f__Borkfalkiaceae;g__Coproplasma;s__Coproplasma sp910585785	720	TAAGAGTTTGATTCTGGCTCAGGATGAACGCTGGCGGCGTGCTTAACACATGCAAGTCGAATGTAGCAATACATGGCGGACGGGTGAGTAACGCGTGAGCAATCTGCCCATATCTGGGGGATAACAGTTGGAAACGACTGATAATACCGCATAATATGGTTTGAAGGCATCTTCTTTCCATCAAAGATTTATCGGATATGGATGAGCTCGCGTCTGATTAGCTAGTTGGTGAGGTAACGGCTCACCAAGGCGACGATCAGTAGCCGACCTGAGAGGGTGATCGGCCACATTGGAACTGAGACACGGTCCAAACTCCTACGGGAGGCAGCAGTGGGGAATATTGGGCAATGGAGGCAACTCTGACCCAGCAACGCCGCGTGAATGATGAAGGTCTTCGGATTGTAAAGTTCTTTTCTAAGGGAAGAAGAAAGTGACGGTACCTTAGGAATAAGCCTCGGCTAACTACGTGCCAGCAGCCGCGGTAATACGTAGGAGGCAAGCGTTATCCGGAATGACTGGGCGTAAAGGGTGCGTAGGTGGTTTGACAAGTTGGTAGCGTAACTCCGGAGCTCAACCTCGGCACTACTACCAAAACTGCCAAACTTGAGTGCAGGAGGGGCAAATGGAATTCCTAGTGTAGCGGTGGAATGCGTAGATATTAGGAGGAACACCAGTGGCGAAGGCGAATTGCTGGACTGTAACTGACACTGAGGCACGAAA
MRGM_0527	d__Bacteria;p__Firmicutes_A;c__Clostridia;o__Christensenellales;f__Borkfalkiaceae;g__Coproplasma;s__Coproplasma sp910586035	564	TGAGAGTTTGATCCTGGCTCAGGATGAACGCTGGCGGCGTGCCTAACACATGCAAGTCGAATGTAGTTTACTACATGGCGGACGGGTGAGTAACGCGTGAGCAATCTGCCCATATCAGGGGGATAACAGTTGGAAACGACTGATAATACCGCATAATATTGTTGGAAGGCATCTTCCGACAATCAAAGATTTATCGGATATGGATGAGCTCGCGTCTGATTAGCTAGTTGGTAAGGTAACGGCTTACCAAGGCGACGATCAGTAGCCGACCTGAGAGGGTGATCGGCCACATTGGAACTGAGACACGGTCCAAACTCCTACGGGAGGCAGCAGTGGGGAATATTGGTCAATGGAGGAAACTCTGAACCAGCAACGCCGCGTGAATGATGAAGGTCTTCGGATTGTAAAGTTCTTTTCTAAGGGAAGAAGATAGTGACGGTACCTGAGGAAGAAGCCCCGGCTAACTACGTGCCAGCAGCCGCGGTAATACGTAGGGGGCAAGCGTTATCCGGAATTACTGGGCGTAAAGGGTGCGTAGGTGGTTTCTTAAGTCAGAGGTGAAAG
MRGM_0527	d__Bacteria;p__Firmicutes_A;c__Clostridia;o__Christensenellales;f__Borkfalkiaceae;g__Coproplasma;s__Coproplasma sp910586035	474	TGAGAGTTTGATCCTGGCTCAGGACGAACGCTGGCGGCGTGCCTAATACATGCAAGTCGAGCGAGCTTGCCTAGATGATTTTAGTGCTTGCACTAAATGAAACTAGATACAAGCGAGCGGCGGACGGGTGAGTAACACGTGGGTAACCTGCCCAAGAGACTGGGATAACACCTGGAAACAGATGCTAATACCGGATAACAACACTAGACGCATGTCTAGAGTTTGAAAGATGGTTCTGCTATCACTCTTGGATGGACCTGCGGTGCATTAGCTAGTTGGTAAGGTAACGGCTTACCAAGGCAATGATGCATAGCCGAGTTGAGAGACTGATCGGCCACATTGGGACTGAGACACGGCCCAAACTCCTACGGGAGGCAGCAGTAGGGAATCTTCCACAATGGACGAAAGTCTGATGGAGCAACGCCGCGTGAGTGAAGAAGGGTTTCGGCTCGTAAAGCTCTGTTGGTAGTGAAG
MRGM_0527	d__Bacteria;p__Firmicutes_A;c__Clostridia;o__Christensenellales;f__Borkfalkiaceae;g__Coproplasma;s__Coproplasma sp910586035	419	TAAGAGTTTGATTCTGGCTCAGGATGAACGCTGGCGGCGTGCTTAACACATGCAAGTCGAATGTAGTTTACTACATGGCGGACGGGTGAGTAACGCGTGAGCAATCTGCCCATATCAGGGGGATAACAGTTGGAAACGACTGATAATACCGCATAATATTGTTGGAAGGCATCTTCCGACAATCAAAGATTTATCGGATATGGATGAGCTCGCGTCTGATTAGCTTGTTGGTGAGGTAACGGCTCACCAAGGCGACGATCAGTAGCCGACCTGAGAGGGTGATCGGCCACATTGGGACTGAGACACGGCCCAAACTCCTACGGGAGGCAGCAGTGGGGAATATTGGTCAATGGAGGAAACTCTGAACCAGCAACGCCGCGTGAATGATGAAGGTCTTCGGATTGTAAAGTTCTTTTCTA
MRGM_0527	d__Bacteria;p__Firmicutes_A;c__Clostridia;o__Christensenellales;f__Borkfalkiaceae;g__Coproplasma;s__Coproplasma sp910586035	750	TAAGAGTTTGATTCTGGCTCAGGATGAACGCTGGCGGCGTGCTTAACACATGCAAGTCGAATGTAGTTTACTACATGGCGGACGGGTGAGTAACGCGTGAGCAATCTGCCCATATCAGGGGGATAACAGTTGGAAACGACTGATAATACCGCATAATATTGTTGGAAGGCATCTTCCGACAATCAAAGATTTATCGGATATGGATGAGCTCGCGTCTGATTAGCTTGTTGGTGAGGTAACGGCTCACCAAGGCGACGATCANNNNNNNNNNTGGGACTGAGACACGGCCCAAACTCCTACGGGAGGCAGCAGTGGGGAATATTGGTCAATGGAGGAAACTCTGAACCAGCAACGCCGCGTGAATGATGAAGGTCTTCGGATTGTAAAGTTCTTTTCTAAGGGAAGAAGATAGTGACGGTACCTTAGGAATAAGCCTCGGCTAACTACGTGCCAGCAGCCGCGGTAATACGTAGGAGGCAAGCGTTATCCGGAATGACTGGGCGTAAAGGGTGCGTAGGTGGTTTGGCAAGTTAGTAGCGTAACCCCGGGGCTCAACCTCGGAACTACTACTAAAACTGTCGGACTTGAGTGCAGGAGGGGCAATTGGAATTCCTAGTGTAGCGGTGGAATGCGTAGATATTAGGAGGAACACCAGTGGCGAAGGCGAATTGCTGGACTGTAACTGACACTGAGGCACGAAAGCGTGGGGAGCAAACAGGATTAGATACCCTGGTAGTCCACGCCGTAAAC
MRGM_0527	d__Bacteria;p__Firmicutes_A;c__Clostridia;o__Christensenellales;f__Borkfalkiaceae;g__Coproplasma;s__Coproplasma sp910586035	660	TAAGAGTTTGATTCTGGCTCAGGATGAACGCTGGCGGCGTGCTTAACACATGCAAGTCGAATGTAGTTTACTACATGGCGGACGGGTGAGTAACGCGTGAGCAATCTGCCCATATCAGGGGGATAACAGTTGGAAACGACTGATAATACCGCATAATATTGTTGGAAGGCATCTTCCGACAATCAAAGATTTATCGGATATGGATGAGCTCGCGTCTGATTAGCTTGTTGGTGAGGTAACGGCTCACCAAGGCGACGATCANNNNNNNNNNTGGGACTGAGACACGGCCCAAACTCCTACGGGAGGCAGCAGTGGGGAATATTGGTCAATGGAGGAAACTCTGAACCAGCAACGCCGCGTGAATGATGAAGGTCTTCGGATTGTAAAGTTCTTTTCTAAGGGAAGAAGATAGTGACGGTACCTTAGGAATAAGCCTCGGCTAACTACGTGCCAGCAGCCGCGGTAATACGTAGGAGGCAAGCGTTATCCGGAATGACTGGGCGTAAAGGGTGCGTAGGTGGTTTGGCAAGTTAGTAGCGTAACCCCGGGGCTCAACCTCGGAACTACTACTAAAACTGTCGGACTTGAGTGCAGGAGGGGCAATTGGAATTCCTAGTGTAGCGGTGGAATGCGTAGATATTAGGAGGAACACCAGTGGCG
MRGM_0527	d__Bacteria;p__Firmicutes_A;c__Clostridia;o__Christensenellales;f__Borkfalkiaceae;g__Coproplasma;s__Coproplasma sp910586035	412	TAAGAGTTTGATTCTGGCTCAGGATGAACGCTGGCGGCGTGCTTAACACATGCAAGTCGAATGTAGTTTACTACATGGCGGACGGGTGAGTAACGCGTGAGCAATCTGCCCATATCAGGGGGATAACAGTTGGAAACGACTGATAATACCGCATAATATTGTTGGAAGGCATCTTCCGACAATCAAAGATTTATCGGATATGGATGAGCTCGCGTCTGATTAGCTTGTTGGTGAGGTAACGGCTCACCAAGGCGACGATCAGTAGCCGACCTGAGAGGGTGATCGGCCACATTGGAACTGAGACACGGTCCAAACTCCTACGGGAGGCAGCAGTGGGGAATATTGGGCAATGGAGGCAACTCTGACCCAGCAACGCCGCGTGAATGATGAAGGTCTTCGGATTGTAAAGTTC
MRGM_0527	d__Bacteria;p__Firmicutes_A;c__Clostridia;o__Christensenellales;f__Borkfalkiaceae;g__Coproplasma;s__Coproplasma sp910586035	419	TAAGAGTTTGATTCTGGCTCAGGATGAACGCTGGCGGCGTGCTTAACACATGCAAGTCGAATGTAGTTTACTACATGGCGGACGGGTGAGTAACGCGTGAGCAATCTGCCCATATCAGGGGGATAACAGTTGGAAACGACTGATAATACCGCATAATATTGTTGGAAGGCATCTTCCGACAATCAAAGATTTATCGGATATGGATGAGCTCGCGTCTGATTAGCTTGTTGGTGAGGTAACGGCTCACCAAGGCGACGATCAGTAGCCGACCTGAGAGGGTGATCGGCCACATTGGGACTGAGACACGGCCCAAACTCCTACGGGAGGCAGCAGTGGGGAATATTGGTCAATGGAGGAAACTCTGAACCAGCAACGCCGCGTGAATGATGAAGGTCTTCGGATTGTAAAGTTCTTTTCTA
MRGM_0527	d__Bacteria;p__Firmicutes_A;c__Clostridia;o__Christensenellales;f__Borkfalkiaceae;g__Coproplasma;s__Coproplasma sp910586035	419	TAAGAGTTTGATTCTGGCTCAGGATGAACGCTGGCGGCGTGCTTAACACATGCAAGTCGAATGTAGTTTACTACATGGCGGACGGGTGAGTAACGCGTGAGCAATCTGCCCATATCAGGGGGATAACAGTTGGAAACGACTGATAATACCGCATAATATTGTTGGAAGGCATCTTCCGACAATCAAAGATTTATCGGATATGGATGAGCTCGCGTCTGATTAGCTTGTTGGTGAGGTAACGGCTCACCAAGGCGACGATCAGTAGCCGACCTGAGAGGGTGATCGGCCACATTGGGACTGAGACACGGCCCAAACTCCTACGGGAGGCAGCAGTGGGGAATATTGGTCAATGGAGGAAACTCTGAACCAGCAACGCCGCGTGAATGATGAAGGTCTTCGGATTGTAAAGTTCTTTTCTA
MRGM_0527	d__Bacteria;p__Firmicutes_A;c__Clostridia;o__Christensenellales;f__Borkfalkiaceae;g__Coproplasma;s__Coproplasma sp910586035	729	TAAGAGTTTGATTCTGGCTCAGGATGAACGCTGGCGGCGTGCTTAACACATGCAAGTCGAATGTAGTTTACTACATGGCGGACGGGTGAGTAACGCGTGAGCAATCTGCCCATATCTGGGGGATAACAGTTGGAAACGACTGATAATACCGCATAATATTGTTGGAAGGCATCTTCCGACAATCAAAGATTTATCGGATATGGATGAGCTCGCGTCTGATTAGCTTGTTGGTGAGGTAACGGCTCACCAAGGCGACGATCAGTAGCCGACCTGAGAGGGTGATCGGCCACATTGGGACTGAGACACGGCCCAAACTCCTACGGGAGGCAGCAGTGGGGAATATTGGTCAATGGAGGAAACTCTGAACCAGCAACGCCGCGTGAATGATGAAGGTCTTCGGATTGTAAAGTTCTTTTCTAAGGGAAGAAGAAAGTGACGGTACCTTAGGAATAAGCCTCGGCTAACTACGTGCCAGCAGCCGCGGTAATACGTAGGAGGCAAGCGTTATCCGGAATGACTGGGCGTAAAGGGTGCGTAGGTGGTTTGGCAAGTTAGTAGCGTAACCCCGGGGCTCAACCTCGGAACTACTACTAAAACTGTCGGACTTGAGTGCAGGAGGGGCAACTGGAATTCCTAGTGTAGCGGTGGAATGCGTAGATATTAGGAGGAACACCAGTGGCGAAGGCGAGTTGCTGGACTGTAACTGACACTGAGGCACGAAAGCGTGGG
MRGM_0527	d__Bacteria;p__Firmicutes_A;c__Clostridia;o__Christensenellales;f__Borkfalkiaceae;g__Coproplasma;s__Coproplasma sp910586035	419	TAAGAGTTTGATTCTGGCTCAGGATGAACGCTGGCGGCGTGCTTAACACATGCAAGTCGAATGTAGTTTACTACATGGCGGACGGGTGAGTAACGCGTGAGCAATCTGCCCATATCAGGGGGATAACAGTTGGAAACGACTGATAATACCGCATAATATTGTTGGAAGGCATCTTCCGACAATCAAAGATTTATCGGATATGGATGAGCTCGCGTCTGATTAGCTTGTTGGTGAGGTAACGGCTCACCAAGGCGACGATCAGTAGCCGACCTGAGAGGGTGATCGGCCACATTGGGACTGAGACACGGCCCAAACTCCTACGGGAGGCAGCAGTGGGGAATATTGGTCAATGGAGGAAACTCTGAACCAGCAACGCCGCGTGAATGATGAAGGTCTTCGGATTGTAAAGTTCTTTTCTA
MRGM_0527	d__Bacteria;p__Firmicutes_A;c__Clostridia;o__Christensenellales;f__Borkfalkiaceae;g__Coproplasma;s__Coproplasma sp910586035	1259	TAAGAGTTTGATTCTGGCTCAGGATGAACGCTGGCGGCGTGCTTAACACATGCAAGTCGAATGTAGTTTACTACATGGCGGACGGGTGAGTAACGCGTGAGCAATCTGCCCATATCAGGGGGATAACAGTTGGAAACGACTGATAATACCGCATAATATTGTTGGAAGGCATCTTCCGACAATCAAAGATTTATCGGATATGGATGAGCTCGCGTCTGATTAGCTTGTTGGTGAGGTAACGGCTCACCAAGGCGACGATCAGTAGCCGACCTGAGAGGGTGATCGGCCACATTGGGACTGAGACACGGCCCAAACTCCTACGGGAGGCAGCAGTGGGGAATATTGGTCAATGGAGGAAACTCTGAACCAGCAACGCCGCGTGAATGATGAAGGTCTTCGGATTGTAAAGTTCTTTTCTAAGGGAAGAAGAAAGTGACGGTACCTTAGGAATAAGCCTCGGCTAACTACGTGCCAGCAGCCGCGGTAATACGTAGGAGGCAAGCGTTATCCGGAATGACTGGGCGTAAAGGGTGCGTAGGTGGTTTGGCAAGTTAGTAGCGTAACTCCGGGGCTCAACTCCGGAACTACTACTAAAACTGTCGGACTTGAGTGCAGGAGGGGCAATTGGAATTCCTAGTGTAGCGGTGGAATGCGTAGATATTAGGAGGAACACCAGTGGCGAAGGCGAATTGCTGGACTGTAACTGACACTGAGGCACGAAAGCGTGGGGAGCAAACAGGATTAGATACCCTGGTAGTCCACGCCGTAAACGATGAATACTAGGTGTAGGGGGTATCGACTCCCTCTGTGCCGCCGCTAACGCATTAAGTATTCCGCCTGGGGACTACGGCCGCAAGGTTGAAACTCAAAGAAATTGACGGGGACCCGCACAAGCAGCGGAGCATGTGGTTTAATTCGACGCAACGCGAAAAACCTTACCAGGCCTTGACATCGAGTGAAAGTCCAAGAGATTGGACCCTCCTTCGGGACACGAAGACAGGTGCTGCATGGTTGTCGTCAGCTCGTGTCGTGAGATGTTAGGTTAAGTCCTGCAACGAGCGCAACCCTCATATACAGTTGCCATTATTAAGTTAGGAACTCTGTATAGACTGCCGTGGTTAACACGGAGGAAGGTGGGGATGACGTCAAATCATCACGGCCCTTACGGCCTGGGCTACACACGTGCTACAATGGCTATTACAAAGAGTTGCAATACAGTAATGTGGAGCGAATCTCAAAAAGATAGTCTCAGTTCGGAT
MRGM_0527	d__Bacteria;p__Firmicutes_A;c__Clostridia;o__Christensenellales;f__Borkfalkiaceae;g__Coproplasma;s__Coproplasma sp910586035	417	TAAGAGTTTGATTCTGGCTCAGGATGAACGCTGGCGGCGTGCTTAACACATGCAAGTCGAATGTAGCAATACATGGCGGACGGGTGAGTAACGCGTGAGCAATCTGCCCATATCTGGGGGATAACAGTTGGAAACGACTGATAATACCGCATAATATCGTTTGAAGGCATCTTCTTTCCATCAAAGATTTATCGGATATGGATGAGCTCGCGTCTGATTAGCTTGTTGGTGAGGTAACGGCTCACCAAGGCGACGATCAGTAGCCGACCTGAGAGGGTGATCGGCCACATTGGGACTGAGACACGGCCCAAACTCCTACGGGAGGCAGCAGTGGGGAATATTGGTCAATGGAGGAAACTCTGAACCAGCAACGCCGCGTGAATGATGAAGGTCTTCGGATTGTAAAGTTCTTTTCTA
MRGM_0527	d__Bacteria;p__Firmicutes_A;c__Clostridia;o__Christensenellales;f__Borkfalkiaceae;g__Coproplasma;s__Coproplasma sp910586035	417	TAAGAGTTTGATTCTGGCTCAGGATGAACGCTGGCGGCGTGCTTAACACATGCAAGTCGAATGTAGCAATACATGGCGGACGGGTGAGTAACGCGTGAGCAATCTGCCCATATCTGGGGGATAACAGTTGGAAACGACTGATAATACCGCATAATATGGTTTGAAGGCATCTTCTTTCCATCAAAGATTTATCGGATATGGATGGGCTCGCGTCTGATTAGCTTGTTGGTGAGGTAACGGCTCACCAAGGCGACGATCAGTAGCCGACCTGAGAGGGTGATCGGCCACATTGGGACTGAGACACGGCCCAAACTCCTACGGGAGGCAGCAGTGGGGAATATTGGTCAATGGAGGAAACTCTGAACCAGCAACGCCGCGTGAATGATGAAGGTCTTCGGATTGTAAAGTTCTTTTCTA
MRGM_0527	d__Bacteria;p__Firmicutes_A;c__Clostridia;o__Christensenellales;f__Borkfalkiaceae;g__Coproplasma;s__Coproplasma sp910586035	654	TAAGAGTTTGATTCTGGCTCAGGATGAACGCTGGCGGCGTGCTTAACACATGCAAGTCGAATGTAGCAATACATGGCGGACGGGTGAGTAACGCGTGAGCAATCTGCCCATATCTGGGGGATAACAGTTGGAAACGACTGATAATACCGCATAATATGGTTTGAAGGCATCTTCTTTCCATCAAAGATTTATCGGATATGGATGAGCTCGCGTCTGATTAGCTTGTTGGTGAGGTAACGGCTCACCAAGGCGACGATCAGTAGCCGACCTGAGAGGGTGATCGGCCACATTGGGACTGAGACACGGCCCAAACTCCTACGGGAGGCAGCAGTGGGGAATATTGGTCAATGGAGGAAACTCTGAACCAGCAACGCCGCGTGAATGATGAAGGTCTTCGGATTGTAAAGTTCTTTTCTAAGGGAAGAAGAAAGTGACGGTACCTTAGGAATAAGCCTCGGCTAACTACGTGCCAGCAGCCGCGGTAATACGTAGGAGGCAAGCGTTATCCGGAATGACTGGGCGTAAAGGGTGCGTAGGTGGTTTGGCAAGTTAGTAGCGTAACTCCGGGGCTCAACCTCGGAACTACTACTAAAACTGTCGGACTTGAGTGCAGGAGGGGCAACTGGAATTCCTAGTGTAGCGGTGGAATGCGTA
MRGM_0527	d__Bacteria;p__Firmicutes_A;c__Clostridia;o__Christensenellales;f__Borkfalkiaceae;g__Coproplasma;s__Coproplasma sp910586035	1494	TAAGAGTTTGATTCTGGCTCAGGATGAACGCTGGCGGCGTGCTTAACACATGCAAGTCGAATGTAGTTTACTACATGGCGGACGGGTGAGTAACGCGTGAGCAATCTGCCCATATCAGGGGGATAACAGTTGGAAACGACTGATAATACCGCATAATATTGTTGGAAGGCATCTTCCGACAATCAAAGATTTATCGGATATGGATGAGCTCGCGTCTGATTAGCTTGTTGGTGAGGTAACGGCTCACCAAGGCGACGATCAGTAGCCGACCTGAGAGGGTGATCGGCCACATTGGGACTGAGACACGGCCCAAACTCCTACGGGAGGCAGCAGTGGGGAATATTGGTCAATGGAGGAAACTCTGAACCAGCAACGCCGCGTGAATGATGAAGGTCTTCGGATTGTAAAGTTCTTTTCTAAGGGAAGAAGATAGTGACGGTACCTTAGGAATAAGCCTCGGCTAACTACGTGCCAGCAGCCGCGGTAATACGTAGGAGGCAAGCGTTATCCGGAATGACTGGGCGTAAAGGGTGCGTAGGTGGTTTGGCAAGTTAGTAGCGTAACCCCGGGGCTCAACCTCGGAACTACTACTAAAACTGTCGGACTTGAGTGCAGGAGGGGCAATTGGAATTCCTAGTGTAGCGGTGGAATGCGTAGATATTAGGAGGAACACCAGTGGCGAAGGCGAATTGCTGGACTGTAACTGACACTGAGGCACGAAAGCGTGGGGAGCAAACAGGATTAGATACCCTGGTAGTCCACGCCGTAAACGATGAATACTAGGTGTAGGGGGTATCGACTCCCTCTGTGCCGCCGCTAACGCATTAAGTATTCCGCCTGGGGACTACGGCCGCAAGGTTGAAACTCAAAGAAATTGACGGGGACCCGCACAAGCAGCGGAGCATGTGGTTTAATTCGAAGCAACGCGAAAAACCTTACCAGGCCTTGACATCGAGTGAAAGTCCAAGAGATTGGACCCTCCTTCGGGACACGAAGACAGGTGCTGCATGGTTGTCGTCAGCTCGTGTCGTGAGATGTTAGGTTAAGTCCTGCAACGAGCGCAACCCTCATATACAGTTGCCATTATTAAGTTAGGAACTCTGTATAGACTGCCGTGGTTAACACGGAGGAAGGTGGGGATGACGTCAAATCATCACGGCCCTTACGGCCTGGGCTACACACGTGCTACAATGGCTATTACAAAGAGTTGCAATACAGCAATGTGGAGCGAATCTCAAAAAGATAGTCTCAGTTCGGATTGTGGGCTGCAACCCGCCCACATGAAGTCGGAGTTGCTAGTAATCCCGAATCAGCATGTCGGGGTGAATGCGTTCCCGGGTCTTGTACACACCGCCCGTCACGCCATGGGAGTTGGGAGTACCCAAAGTCGGTGACCTAACCGCAAGGAAGGAGCCGCCTAAGGTAATACCAATGACTGGGGTGAAGTCGTAACAAGGTAGCCGTATCGGAAGGTGCGGCTGGATCACCTCCTTT
MRGM_0527	d__Bacteria;p__Firmicutes_A;c__Clostridia;o__Christensenellales;f__Borkfalkiaceae;g__Coproplasma;s__Coproplasma sp910586035	1493	TAAGAGTTTGATTCTGGCTCAGGATGAACGCTGGCGGCGTGCTTAACACATGCAAGTCGAATGTAGTTTACTACATGGCGGACGGGTGAGTAACGCGTGAGCAATCTGCCCATATCTGGGGGATAACAGTTGGAAACGACTGATAATACCGCATAATATGGTTTGAAGGCATCTTCTTTCCATCAAAGATTTATCGGATATGGATGAGCTCGCGTCTGATTAGCTTGTTGGTGAGGTAACGGCTCACCAAGGCGACGATCAGTAGCCGACCTGAGAGGGTGATCGGCCACATTGGGACTGAGACACGGCCCAAACTCCTACGGGAGGCAGCAGTGGGGAATATTGGTCAATGGAGGAAACTCTGAACCAGCAACGCCGCGTGAATGATGAAGGTCTTCGGATTGTAAAGTTCTTTTCTAAGGGAAGAAGATAGTGACGGTACCTTAGGAATAAGCCTCGGCTAACTACGTGCCAGCAGCCGCGGTAATACGTAGGAGGCAAGCGTTATCCGGAATGACTGGGCGTAAAGGGTGCGTAGGTGGTTTGACAAGTTGGTAGCGTAATTCCGGGGCTCAACCTCGGCACTACTACCAAAACTGTTGGACTTGAGTGCAGGAGGGGCAATTGGAATTCCTAGTGTAGCGGTGGAATGCGTAGATATTAGGAGGAACACCAGTGGCGAAGGCGAATTGCTGGACTGTAACTGACACTGAGGCACGAAAGCGTGGGGAGCAAACAGGATTAGATACCCTGGTAGTCCACGCCGTAAACGATGAATACTAGGTGTAGGGGGTATCGACTCCCTCTGTGACGCCGCTAACGCATTAAGTATTCCGCCTGGGGACTACGGCCGCAAGGTTGAAACTCAAAGAAATTGACGGGGACCCGCACAAGCAGCGGAGCATGTGGTTTAATTCGAAGCAACGCGAAGAACCTTACCAAGACTTGACATCGTATGACCGCCATAGAGATATGGTCTTCCTTCGGGGCATATAGACAGGTGGTGCATGGTTGTCGTCAGCTCGTGTCGTGAGATGTTAGGTTAAGTCCTGCAACGAGCGCAACCCTCGTATACAGTTGCCAATATTAAGTTAGGCACTCTGTATAGACTGCCGTGGTTAACACGGAGGAAGGTGGGGATGACGTCAAATCATCACGGCCCTTACGGCCTGGGCTACACACGTGCTACAATGGCTATTACAAAGAGTTGCAATACAGTAATGTGGAGCGAATCTCAAAAAGATAGTCTCAGTTCGGATTGTGGGCTGCAACCCGCCCACATGAAGTCGGAGTTGCTAGTAATCCCGAATCAGCATGTCGGGGTGAATGCGTTCCCGGGTCTTGTACACACCGCCCGTCACGCCATGGGAGTTGGGAGTACCCAAAGTCGGCGACCTAACCGCAAGGAAGGAACCGCCTAAGGTAATACCAATGACTGGGGTGAAGTCGTAACAAGGTAGCCGTATCGGAAGGTGCGGCTGGATCACCTCCTT
MRGM_0527	d__Bacteria;p__Firmicutes_A;c__Clostridia;o__Christensenellales;f__Borkfalkiaceae;g__Coproplasma;s__Coproplasma sp910586035	419	TAAGAGTTTGATTCTGGCTCAGGATGAACGCTGGCGGCGTGCTTAACACATGCAAGTCGAATGTAGTTTACTACATGGCGGACGGGTGAGTAACGCGTGAGCAATCTGCCCATATCAGGGGGATAACAGTTGGAAACGACTGATAATACCGCATAATATTGTTGGAAGGCATCTTCCGACAATCAAAGATTTATCGGATATGGATGAGCTCGCGTCTGATTAGCTTGTTGGTGAGGTAACGGCTCACCAAGGCGACGATCAGTAGCCGACCTGAGAGGGTGATCGGCCACATTGGGACTGAGACACGGCCCAAACTCCTACGGGAGGCAGCAGTGGGGAATATTGGTCAATGGAGGAAACTCTGAACCAGCAACGCCGCGTGAATGATGAAGGTCTTCGGATTGTAAAGTTCTTTTCTA
MRGM_0528	d__Bacteria;p__Firmicutes_A;c__Clostridia;o__Christensenellales;f__Borkfalkiaceae;g__Coproplasma;s__Coproplasma sp910586065	853	CAAGAGTTTGATTCTGGCTCAGGATGAACGCTGGCGGCGTGCTTAACACATGCAAGTCGAATGTAGCAATACATGGCGGACGGGTGAGTAACGCGTGAGCAATCTGCCCATGTCTGGGGGATAACAGTTGGAAACGACTGATAATACCGCATAATATGGTTTGAAGGCATCTTCTTACCATCAAAGATTTATCGGATATGGATGAGCTCGCGTCTGATTAGCTAGTTGGTGAGGTAACGGCTCACCAAGGCGACGATCAGTAGCCGACCTGAGAGGGTGATCGGCCACATTGGAACTGAGACACGGTCCAAACTCCTACGGGAGGCAGCAGTGGGGAATATTGGGCAATGGAGGAAACTCTGACCCAGCAACGCCGCGTGAATGATGAAGGTCTTCGGATTGTAAAGTTCTTTTCTAAGGGAAGAAGAAAGTGACGGTACCTTAGGAATAAGCCTCGGCTAACTACGTGCCAGCAGCCGCGGTAATACGTAGGAGGCAAGCGTTATCCGGAATGACTGGGCGTAAAGGGTGCGTAGGTGGTTTGACAAGTTGGTAGCGTAACTCCGAGGCTCAACCTCGGAACTACTACCAAAACTGTTGAACTTGAGTGCAGGAGGGGCAACTGGAATTCCTAGTGTAGCGGTGGAATGCGTAGATATTAGGAGGAACACCAGTGGCGAAGGCGAGTTGCTGGACTGTAACTGACACTGAGGCACGAAAGCGTGGGGAGCAAACAGGATTAGATACCCTGGTAGTCCACGCCGTAAACGATGAATACTAGGTGTAGGGGGTATCGACTCCCTCTGTGCCGCCGCTAACGCATTAAGTATTCCGCCTGGGGACTACGGCCGCA
MRGM_0528	d__Bacteria;p__Firmicutes_A;c__Clostridia;o__Christensenellales;f__Borkfalkiaceae;g__Coproplasma;s__Coproplasma sp910586065	853	CAAGAGTTTGATTCTGGCTCAGGATGAACGCTGGCGGCGTGCTTAACACATGCAAGTCGAATGTAGCAATACATGGCGGACGGGTGAGTAACGCGTGAGCAATCTGCCCATATCTGGGGGATAACAGTTGGAAACGACTGATAATACCGCATAATATCATTTGAAGGCATCTTCGTTTGATCAAAGATTTATCGGATATGGATGAGCTCGCGTCTGATTAGCTTGTTGGTGAGGTAACGGCTCACCAAGGCGACGATCAGTAGCCGACCTGAGAGGGTGATCGGCCACATTGGAACTGAGACACGGTCCAAACTCCTACGGGAGGCAGCAGTGGGGAATATTGGGCAATGGAGGAAACTCTGACCCAGCAACGCCGCGTGAATGATGAAGGTCTTCGGATTGTAAAGTTCTTTTCTAAGGGAAGAAGAAAGTGACGGTACCTTAGGAATAAGCCTCGGCTAACTACGTGCCAGCAGCCGCGGTAATACGTAGGAGGCAAGCGTTATCCGGAATGACTGGGCGTAAAGGGTGCGTAGGTGGTTTGACAAGTTGGTAGCGTAACTCCGAGGCTCAACCTCGGCACTACTACCAAAACTGTTGAACTTGAGTGCAGGAGGGGCAACTGGAATTCCTAGTGTAGCGGTGGAATGCGTAGATATTAGGAGGAACACCAGTGGCGAAGGCGAGTTGCTGGACTGTAACTGACACTGAGGCACGAAAGCGTGGGGAGCAAACAGGATTAGATACCCTGGTAGTCCACGCCGTAAACGATGAATACTAGGTGTAGGGGGTATCGACTCCCTCTGTGCCGCCGCTAACGCATTAAGTATTCCGCCTGGGGACTACGGCCGCA
MRGM_0528	d__Bacteria;p__Firmicutes_A;c__Clostridia;o__Christensenellales;f__Borkfalkiaceae;g__Coproplasma;s__Coproplasma sp910586065	1492	CAAGAGTTTGATTCTGGCTCAGGATGAACGCTGGCGGCGTGCTTAACACATGCAAGTCGAATGTAGCAATACATGGCGGACGGGTGAGTAACGCGTGAGCAATCTGCCCATATCTGGGGGATAACAGTTGGAAACGACTGATAATACCGCATAACATGGTTTGAAGGCATCTTCTTTCCATCAAAGATTTATCGGATATGGATGAGCTCGCGTCTGATTAGCTTGTTGGTGAGGTAACGGCTCACCAAGGCGACGATCAGTAGCCGACCTGAGAGGGTGATCGGCCACATTGGAACTGAGACACGGTCCAAACTCCTACGGGAGGCAGCAGTGGGGAATATTGGGCAATGGAGGAAACTCTGACCCAGCAACGCCGCGTGAATGATGAAGGTCTTCGGATTGTAAAGTTCTTTTCTAAGGGAAGAAGAAAGTGACGGTACCTTAGGAATAAGCCTCGGCTAACTACGTGCCAGCAGCCGCGGTAATACGTAGGAGGCAAGCGTTATCCGGAATGACTGGGCGTAAAGGGTGCGTAGGTGGTTTGGCAAGTTAGTAGCGTAACTCCGAGGCTCAACTCCGGAACTACTACTAAAACTGTCGGACTTGAGTGCAGGAGGGGCAATCGGAATTCCTAGTGTAGCGGTGGAATGCGTAGATATTAGGAGGAACACCAGTGGCGAAGGCGAATTGCTAGACTGTAACTGACACTGAGGCACGAAAGCGTGGGGAGCAAACAGGATTAGATACCCTGGTAGTCCACGCCGTAAACGATGAATACTAGGTGTAGGGGGTATCGACTCCCTCTGTGCCGCCGCTAACGCATTAAGTATTCCGCCTGGGGACTACGGCCGCAAGGTTGAAACTCAAAGAAATTGACGGGGACCCGCACAAGCAGCGGAGCATGTGGTTTAATTCGAAGCAACGCGAAAAACCTTACCAGGCCTTGACATCGAGTGAAAGTCCAAGAGATTGGACCCTCCTTCGGGACACGAAGACAGGTGCTGCATGGTTGTCGTCAGCTCGTGTCGTGAGATGTTAGGTTAAGTCCTGCAACGAGCGCAACCCTCATATACAGTTGCCAATATTAAGTTGGGAACTCTGTATAGACTGCCGTGGTTAACACGGAGGAAGGTGGGGATGACGTCAAATCATCACGGCCCTTACGGCCTGGGCTACACACGTGCTACAATGGCTATTACAAAGAGTTGCAATACAGCAATGTGGAGCGAATCTCAAAAAGATAGTCTCAGTTCGGACTGTGGGCTGCAACCCGCCCACACGAAGTCGGAGTTGCTAGTAATCCCGAATCAGCATGTCGGGGTGAATGCGTTCCCGGGTCTTGTACACACCGCCCGTCACGCCATGGGAGTTGGGAGTACCCAAAGTCGGTGAGTTAACCGCAAGGAGACAGCCGCCTAAGGTAATACCGATGACTGGGGTGAAGTCGTAACAAGGTAGCCGTATCGGAAGGTGCGGCTGGATCACCTCCTTT
MRGM_0528	d__Bacteria;p__Firmicutes_A;c__Clostridia;o__Christensenellales;f__Borkfalkiaceae;g__Coproplasma;s__Coproplasma sp910586065	784	CAAGAGTTTGATTCTGGCTCAGGATGAACGCTGGCGGCGTGCTTAACACATGCAAGTCGAATGTAGCAATACATGGCGGACGGGTGAGTAACGCGTGAGCAATCTGCCCATATCTGGGGGATAACAGTTGGAAACGACTGATAATACCGCATAACATGGTTTGAAGGCATCTTCTTTCCATCAAAGATTTATCGGATATGGATGAGCTCGCGTCTGATTAGCTTGTTGGTGAGGTAACGGCTCACCAAGGCGACGATCAGTAGCCGACCTGAGAGGGTGATCGGCCACATTGGAACTGAGACACGGTCCAAACTCCTACGGGAGGCAGCAGTGGGGAATATTGGGCAATGGAGGAAACTCTGACCCAGCAACGCCGCGTGAATGATGAAGGTCTTCGGATTGTAAAGTTCTTTTCTAAGGGAAGAAGAAAGTGACGGTACCTTAGGAATAAGCCTCGGCTAACTACGTGCCAGCAGCCGCGGTAATACGTAGGAGGCGAGCGTTATCCGGAATGACTGGGCGTAAAGGGTGCGTAGGTGGTTTGGCAAGTTAGTAGCGTAACTCCAAGGCTCAACCTTGGAACTACTACTAAAACTGTTGGACTTGAGTGCAGGAGGGGCAACCGGAATTCCTAGTGTAGCGGTGGAATGCGTAGATATTAGGAGGAACACCAGTGGCGAAGGCGGGTTGCTAGACTGTAACTGACACTGAGGCACGAAAGCGTGGGGAGCAAACAGGATTAGATACCCTGGTAGTCCACGCCGTAAACGATGAATACTAGGTG
MRGM_0528	d__Bacteria;p__Firmicutes_A;c__Clostridia;o__Christensenellales;f__Borkfalkiaceae;g__Coproplasma;s__Coproplasma sp910586065	898	CAAGAGTTTGATTCTGGCTCAGGATGAACGCTGGCGGCGTGCTTAACACATGCAAGTCGAATGTAGCAATACATGGCGGACGGGTGAGTAACGCGTGAGCAATCTGCCCATATCTGGGGGATAACAGTTGGAAACGACTGATAATACCGCATAACATGGTTTGAAGGCATCTTCTTTCCATCAAAGATTTATCGGATATGGATGAGCTCGCGTCTGATTAGCTTGTTGGTGAGGTAACGGCTCACCAAGGCGACGATCAGTAGCCGACCTGAGAGGGTGATCGGCCACATTGGAACTGAGACACGGTCCAAACTCCTACGGGAGGCAGCAGTGGGGAATATTGGGCAATGGAGGAAACTCTGACCCAGCAACGCCGCGTGAATGATGAAGGTCTTCGGATTGTAAAGTTCTTTTCTAAGGGAAGAAGAAAGTGACGGTACCTTAGGAATAAGCCTCGGCTAACTACGTGCCAGCAGCCGCGGTAATACGTAGGAGGCGAGCGTTATCCGGAATGACTGGGCGTAAAGGGTGCGTAGGTGGTTTGGCAAGTTAGTAGCGTAACTCCAAGGCTCAACCTTGGAACTACTACTAAAACTGTTGGACTTGAGTGCAGGAGGGGCAACCGGAATTCCTAGTGTAGCGGTGGAATGCGTAGATATTAGGAGGAACACCAGTGGCGAAGGCGGGTTGCTAGACTGTAACTGACACTGAGGCACGAAAGCGTGGGGAGCAAACAGGATTAGATACCCTGGTAGTCCACGCCGTAAACGATGAATACTAGGTGTAGGGGGTATCGACTCCCTCTGTGCCGCCGCTAACGCATTAAGTATTCCGCCTGGGGACTACGGCCGCAAGGTTGAAACTCAAAGAAATTGACGGGGACCCGCACAAGCAGCGG
MRGM_0528	d__Bacteria;p__Firmicutes_A;c__Clostridia;o__Christensenellales;f__Borkfalkiaceae;g__Coproplasma;s__Coproplasma sp910586065	1091	TGGAGAGTTTGATCCTGGCTCAGAACGAACGCTGGCGGCGTGCTTAACACATGCAAGTCAGGGAGAAAGTCTCTTCGGGGATGATTAAACCGGCGCACGGGTGAGTAACACGTGAGTGACCTGCCTTTTAGACTGGAACAACTTACCGAAAGGTGAGCTAATGCCGGATAAGTTATATAACTGCATGGTTTTATAGGAAAAGTTGGGGAGACCTGACGCTGAAAGATGGACTCGCGTCCCATTAGCTAGTTGGTAGGGTAATGGCCTACCAAGGCGACGATGGGTAGCCGGCCTGAGAGGGTGGCCGGCCACACTGGGACTGAGACACGGCCCAGACTCCTACGGGAGGCAGCAGTGGGGAATTTTGCGCAATGCTCGTAAGAGTGACGCAGCGACGCCGCGTGAATGACGAAGGCCTTCGGGTCGTAAAGTTCTTTCGACAGGGAAGAAAATGCATATAAGTAACTGTGTATGTATTGACGGTACCTGTATAAGCAGCCCCGGCTAACTCCGTGCCAGCAGCCGCGGTAATACGGAGGGGGCGAGCGTTGTTCGGAGTGACTGGGCGTAAAGAGCACGTAGGCGGTGTTGTAAGTCATTAGTCAAAGACTAGAGCTCAACTTTAGTAAGGCTAGTGATACTATAATACTAGAGTATCAGAGAGGATTGCAGAATTCCTGGTGTAGCGGTGAAATGCGTAGATATCAGGAGGAATACCGTTAGCGAAGGCGGCAATCTGGCTGGAAACTGACGCTGAGGTGCGAAAGCGTGGGTAGCAAACAGGATTAGATACCCTGGTAGTCCACGCTGTAAACGATGGATGCTAGGTGTTGGGCTTTTAAGTTCAGTGCCGTAGCAAACGCGATAAGCATCCCGCCTGGGGAGTACGTTTGCAAGAATGAAACTCAAAGGAATTGACGGGGGCCCGCACAAGCGGTGGAGCACGTGGTTTAATTCGATGCTAACCGAAGAACCTTACCTGGGTTTGACATCCACAGAAGGCGTTAGAGATAATGCTGTGCCTGATTTATCAGGAGCTGTGAGACAGGTGCTGCATGGCTGTCGTCAGCTCGTGCCGTGAGGTGTTGGGT
MRGM_0528	d__Bacteria;p__Firmicutes_A;c__Clostridia;o__Christensenellales;f__Borkfalkiaceae;g__Coproplasma;s__Coproplasma sp910586065	770	TAAGAGTTTGATTCTGGCTCAGGATGAACGCTGGCGGCGTGCTTAACACATGCAAGTCGAATGTAGCAATACATGGCGGACGGGTGAGTAACGCGTGAGCAACCTGCCCTTATCTGGGGGATAACAGTTGGAAACGACTGATAATACCGCATAATATGGTTTGAAGGCATCTTCTTTCCATCAAAGATTTATCGGATATGGATGGGCCCGCGTCTGATTAGCTTGTTGGTGAGGTAACGGCTCACCAAGGCGACGATCAGTAGCCGACCTGAGAGGGTGATCGGCCACATTGGAACTGAGACACGGTCCAAACTCCTACGGGAGGCAGCAGTGGGGAATATTGGGCAATGGAGGCAACTCTGACCCAGCAACGCCGCGTGAATGATGAAGGTCTTCGGATTGTAAAGTTCTTTTCTAAGGGAAGAAGAAAGTGACGGTACCTTAGGAATAAGCCTCGGCTAACTACGTGCCAGCAGCCGCGGTAATACGTAGGAGGCAAGCGTTATCCGGAATGACTGGGCGTAAAGGGTGCGTAGGTGGTTTGGCAAGTTAGTAGCGTAACTCCAAGGCTCAACCTTGGAACTACTACTAAAACTGTTGGACTTGAGTGCAGGAGGGGCAACCGGAATTCCTAGTGTAGCGGTGGAATGCGTAGATATTAGGAGGAACACCAGTGGCGAAGGCGGGTTGCTAGACTGTAACTGACACTGAGGCACGAAAGCGTGGGGAGCAAACAGGATTAGATACCCTGGTAGTCCACGCCGTAAACG
MRGM_0528	d__Bacteria;p__Firmicutes_A;c__Clostridia;o__Christensenellales;f__Borkfalkiaceae;g__Coproplasma;s__Coproplasma sp910586065	500	CAAGAGTTTGATTCTGGCTCAGGATGAACGCTGGCGGCGTGCTTAACACATGCAAGTCGAATGTAGCAATACATGGCGGACGGGTGAGTAACGCGTGAGCAATCTGCCCATATCTGGGGGATAACAGTTGGAAACGACTGATAATACCGCATAACATGGTTTGAAGGCATCTTCTTTCCATCAAAGATTTATCGGATATGGATGAGCTCGCGTCTGATTAGCTTGTTGGTGAGGTAACGGCTCACCAAGGCGACGATCAGTAGCCGACCTGAGAGGGTGATCGGCCACATTGGAACTGAGACACGGTCCAAACTCCTACGGGAGGCAGCAGTGGGGAATATTGGGCAATGGAGGCAACTCTGACCCAGCAACGCCGCGTGAATGATGAAGGTCTTCGGATTGTAAAGTTCTTTTCTAAGGGAAGAAGAAAGTGACGGTACCTTAGGAATAAGCCTCGGCTAACTACGTGCCAGCAGCCGCGGTAATACGTAGGAGGCAAG
MRGM_0528	d__Bacteria;p__Firmicutes_A;c__Clostridia;o__Christensenellales;f__Borkfalkiaceae;g__Coproplasma;s__Coproplasma sp910586065	773	CAAGAGTTTGATTCTGGCTCAGGATGAACGCTGGCGGCGTGCTTAACACATGCAAGTCGAATGTAGCAATACATGGCGGACGGGTGAGTAACGCGTGAGCAATCTGCCCATATCTGGGGGATAACAGTTGGAAACGACTGATAATACCGCATAACATGGTTTGAAGGCATCTTCTTTCCATCAAAGATTTATCGGATATGGATGAGCTCGCGTCTGATTAGCTTGTTGGTGAGGTAACGGCTCACCAAGGCGACGATCAGTAGCCGACCTGAGAGGGTGATCGGCCACATTGGAACTGAGACACGGTCCAAACTCCTACGGGAGGCAGCAGTGGGGAATATTGGGCAATGGAGGAAACTCTGACCCAGCAACGCCGCGTGAATGATGAAGGTCTTCGGATTGTAAAGTTCTTTTCTAAGGGAAGAAGAAAGTGACGGTACCTTAGGAATAAGCCTCGGCTAACTACGTGCCAGCAGCCGCGGTAATACGTAGGAGGCGAGCGTTATCCGGAATGACTGGGCGTAAAGGGTGCGTAGGTGGTTTGGCAAGTTAGTAGCGTAACTCCAAGGCTCAACCTTGGAACTACTACTAAAACTGTTGGACTTGAGTGCAGGAGGGGCAACCGGAATTCCTAGTGTAGCGGTGGAATGCGTAGATATTAGGAGGAACACCAGTGGCGAAGGCGGGTTGCTAGACTGTAACTGACACTGAGGCACGAAAGCGTGGGGAGCAAACAGGATTAGATACCCTGGTAGTCCACGCCCTAAACGATG
MRGM_0528	d__Bacteria;p__Firmicutes_A;c__Clostridia;o__Christensenellales;f__Borkfalkiaceae;g__Coproplasma;s__Coproplasma sp910586065	745	CAAGAGTTTGATTCTGGCTCAGGATGAACGCTGGCGGCGTGCTTAACACATGCAAGTCGAATGTAGCAATACATGGCGGACGGGTGAGTAACGCGTGAGCAATCTGCCCATATCTGGGGGATAACAGTTGGAAACGACTGATAATACCGCATAACATGGTTTGAAGGCATCTTCTTTCCATCAAAGATTTATCGGATATGGATGAGCTCGCGTCTGATTAGCTTGTTGGTGAGGTAACGGCTCACCAAGGCGACGATCAGTAGCCGACCTGAGAGGGTGATCGGCCACATTGGAACTGAGACACGGTCCAAACTCCTACGGGAGGCAGCAGTGGGGAATATTGGGCAATGGAGGCAACTCTGACCCAGCAACGCCGCGTGAATGATGAAGGTCTTCGGATTGTAAAGTTCTTTTCTAAGGGAAGAAGAAAGTGACGGTACCTTAGGAATAAGCCTCGGCTAACTACGTGCCAGCAGCCGCGGTAATACGTAGGAGGCAAGCGTTATCCGGAATGACTGGGCGTAAAGGGTGCGTAGGTGGTTTGGCAAGTTAGTAGCGTAACTCCAAGGCTCAACCTTGGAACTACTACTAAAACTGTTGGACTTGAGTGCAGGAGGGGCAACCGGAATTCCTAGTGTAGCGGTGGAATGCGTAGATATTAGGAGGAACACCAGTGGCGAAGGCGATTTGCTGGACTGTAACTGACACTGAGGCACGAAAGCGTGGGGAGCAAACAGGATTAGAT
MRGM_0528	d__Bacteria;p__Firmicutes_A;c__Clostridia;o__Christensenellales;f__Borkfalkiaceae;g__Coproplasma;s__Coproplasma sp910586065	410	CAAGAGTTTGATTCTGGCTCAGGATGAACGCTGGCGGCGTGCTTAACACATGCAAGTCGAATGTAGCAATACATGGCGGACGGGTGAGTAACGCGTGAGCAATCTGCCCATATCTGGGGGATAACAGTTGGAAACGACTGATAATACCGCATAACATGGTTTGAAGGCATCTTCTTTCCATCAAAGATTTATCGGATATGGATGAGCTCGCGTCTGATTAGCTTGTTGGTGAGGTAACGGCTCACCAAGGCGACGATCAGTAGCCGACCTGAGAGGGTGATCGGCCACATTGGAACTGAGACACGGTCCAAACTCCTACGGGAGGCAGCAGTGGGGAATATTGGGCAATGGAGGAAACTCTGACCCAGCAACGCCGCGTGAATGATGAAGGTCTTCGGATTGTAAAGTTC
MRGM_0528	d__Bacteria;p__Firmicutes_A;c__Clostridia;o__Christensenellales;f__Borkfalkiaceae;g__Coproplasma;s__Coproplasma sp910586065	818	CAAGAGTTTGATTCTGGCTCAGGATGAACGCTGGCGGCGTGCTTAACACATGCAAGTCGAATGTAGCAATACATGGCGGACGGGTGAGTAACGCGTGAGCAATCTGCCCATATCTGGGGGATAACAGTTGGAAACGACTGATAATACCGCATAACATGGTTTGAAGGCATCTTCTTTCCATCAAAGATTTATCGGATATGGATGAGCTCGCGTCTGATTAGCTTGTTGGTGAGGTAACGGCTCACCAAGGCGACGATCAGTAGCCGACCTGAGAGGGTGATCGGCCACATTGGAACTGAGACACGGTCCAAACTCCTACGGGAGGCAGCAGTGGGGAATATTGGGCAATGGAGGCAACTCTGACCCAGCAACGCCGCGTGAATGATGAAGGTCTTCGGATTGTAAAGTTCTTTTCTAAGGGAAGAAGAAAGTGACGGTACCTTAGGAATAAGCCTCGGCTAACTACGTGCCAGCAGCCGCGGTAATACGTAGGAGGCAAGCGTTATCCGGAATGACTGGGCGTAAAGGGTGCGTAGGTGGTTTGACAAGTTGGTAGCGTAACTCCGGGGCTCAACCTCGGCACTACTACCAAAACTGCCGGACTTGAGTGCAGGAGGGGCAAATGGAATTCCTAGTGTAGCGGTGGAATGCGTAGATATTAGGAGGAACACCAGTGGCGAAGGCGGATTGCTAGACTGTAACTGACACTGAGGCACGAAAGCGTGGGGAGCAAACAGGATTAGATACCCTGGTAGTCCACGCTGTAAACGATGAATACTAGGTGTAGGGGGTATCGACTCCCTCTGTGCCGCCGCTAA
MRGM_0528	d__Bacteria;p__Firmicutes_A;c__Clostridia;o__Christensenellales;f__Borkfalkiaceae;g__Coproplasma;s__Coproplasma sp910586065	685	CAAGAGTTTGATTCTGGCTCAGGATGAACGCTGGCGGCGTGCTTAACACATGCAAGTCGAATGTAGCAATACATGGCGGACGGGTGAGTAACGCGTGAGCAATCTGCCCATATCTGGGGGATAACAGTTGGAAACGACTGATAATACCGCATAACATGGTTTGAAGGCATCTTCTTTCCATCAAAGATTTATCGGATATGGATGAGCTCGCGTCTGATTAGCTAGTTGGTGAGGTAACGGCTCACCAAGGCGACGATCAGTAGCCGACCTGAGAGGGTGATCGGCCACATTGGAACTGAGACACGGTCCAAACTCCTACGGGAGGCAGCAGTGGGGAATATTGGGCAATGGAGGAAACTCTGACCCAGCAACGCCGCGTGAATGATGAAGGTCTTCGGATTGTAAAGTTCTTTTCTAAGGGAAGAAGAAAGTGACGGTACCTTAGGAATAAGCCTCGGCTAACTACGTGCCAGCAGCCGCGGTAATACGTAGGAGGCGAGCGTTATCCGGAATGACTGGGCGTAAAGGGTGCGTAGGTGGTTTGGCAAGTTAGTAGCGTAACTCCAAGGCTCAACCTTGGAACTACTACTAAAACTGTTGGACTTGAGTGCAGGAGGGGCAACCGGAATTCCTAGTGTAGCGGTGGAATGCGTAGATATTAGGAGGAACACCAGTGGCGAAGGCG
MRGM_0528	d__Bacteria;p__Firmicutes_A;c__Clostridia;o__Christensenellales;f__Borkfalkiaceae;g__Coproplasma;s__Coproplasma sp910586065	769	CAAGAGTTTGATTCTGGCTCAGGATGAACGCTGGCGGCGTGCTTAACACATGCAAGTCGAATGTAGCAATACATGGCGGACGGGTGAGTAACGCGTGAGCAATCTGCCCATATCTGGGGGATAACAGTTGGAAACGACTGATAATACCGCATAACATGGTTTGAAGGCATCTTCTTTCCATCAAAGATTTATCGGATATGGATGAGCTCGCGTCTGATTAGCTTGTTGGTGAGGTAACGGCTCACCAAGGCGACGATCAGTAGCCGACCTGAGAGGGTGATCGGCCACATTGGAACTGAGACACGGTCCAAACTCCTACGGGAGGCAGCAGTGGGGAATATTGGGCAATGGAGGCAACTCTGACCCAGCAACGCCGCGTGAATGATGAAGGTCTTCGGATTGTAAAGTTCTTTTCTAAGGGAAGAAGAAAGTGACGGTACCTTAGGAATAAGCCTCGGCTAACTACGTGCCAGCAGCCGCGGTAATACGTAGGAGGCAAGCGTTATCCGGAATGACTGGGCGTAAAGGGTGCGTAGGTGGTTTGGCAAGTTAGTAGCGTAACTCCAAGGCTCAACCTTGGAACTACTACTAAAACTGTTGGACTTGAGTGCAGGAGGGGCAACCGGAATTCCTAGTGTAGCGGTGGAATGCGTAGATATTAGGAGGAACACCAGTGGCGAAGGCGGGTTGCTAGACTGTAACTGACACTGAGGCACGAAAGCGTGGGGAGCAAACAGGATTAGATACCCTGGTAGTCCACGCCGTAAAC
MRGM_0528	d__Bacteria;p__Firmicutes_A;c__Clostridia;o__Christensenellales;f__Borkfalkiaceae;g__Coproplasma;s__Coproplasma sp910586065	410	CAAGAGTTTGATTCTGGCTCAGGATGAACGCTGGCGGCGTGCTTAACACATGCAAGTCGAATGTAGCAATACATGGCGGACGGGTGAGTAACGCGTGAGCAATCTGCCCATATCTGGGGGATAACAGTTGGAAACGACTGATAATACCGCATAACATCATTTGAAGGCATCTTCTTATGATCAAAGATTTATCGGATATGGATGAGCTCGCGTCTGATTAGCTTGTTGGTGAGGTAACGGCTCACCAAGGCGACGATCAGTAGCCGACCTGAGAGGGTGATCGGCCACATTGGAACTGAGACACGGTCCAAACTCCTACGGGAGGCAGCAGTGGGGAATATTGGGCAATGGAGGAAACTCTGACCCAGCAACGCCGCGTGAATGATGAAGGTCTTCGGATTGTAAAGTTC
MRGM_0528	d__Bacteria;p__Firmicutes_A;c__Clostridia;o__Christensenellales;f__Borkfalkiaceae;g__Coproplasma;s__Coproplasma sp910586065	1492	CAAGAGTTTGATTCTGGCTCAGGATGAACGCTGGCGGCGTGCTTAACACATGCAAGTCGAATGTAGCAATACATGGCGGACGGGTGAGTAACGCGTGAGCAATCTGCCCATATCTGGGGGATAACAGTTGGAAACGACTGATAATACCGCATAACATGGTTTGAAGGCATCTTCTTTCCATCAAAGATTTATCGGATATGGATGAGCTCGCGTCTGATTAGCTTGTTGGTGAGGTAACGGCTCACCAAGGCGACGATCAGTAGCCGACCTGAGAGGGTGATCGGCCACATTGGAACTGAGACACGGTCCAAACTCCTACGGGAGGCAGCAGTGGGGAATATTGGGCAATGGAGGAAACTCTGACCCAGCAACGCCGCGTGAATGATGAAGGTCTTCGGATTGTAAAGTTCTTTTCTAAGGGAAGAAGAAAGTGACGGTACCTTAGGAATAAGCCTCGGCTAACTACGTGCCAGCAGCCGCGGTAATACGTAGGAGGCAAGCGTTATCCGGAATGACTGGGCGTAAAGGGTGCGTAGGTGGTTTGGCAAGTTAGTAGCGTAACTCCGGGGCTCAACTCCGGAACTACTACTAAAACTGTCGGACTTGAGTGCAGGAGGGGTAAATGGAATTCCTAGTGTAGCGGTGGAATGCGTAGATATTAGGAAGAACACCAGCGGCGAAGGCGATTCGCTGGACTGTAACTGACACTGAGGCACGAAAGCGTGGGGAGCAAACAGGATTAGATACCCTGGTAGTCCACGCCGTAAACGATGAATACTAGGTGTAGGGGGTATCGACTCCCTCTGTGCCGCCGCTAACGCATTAAGTATTCCGCCTGGGGACTACGGCCGCAAGGTTGAAACTCAAAGAAATTGACGGGGACCCGCACAAGCAGCGGAGCATGTGGTTTAATTCGAAGCAACGCGAAAAACCTTACCAGGCCTTGACATCGAGTGAAAGTCCAAGAGATTGGACCCTCCTTCGGGACACGAAGACAGGTGCTGCATGGTTGTCGTCAGCTCGTGTCGTGAGATGTTAGGTTAAGTCCTGCAACGAGCGCAACCCTCATATGTAGTTGCCATCATTCAGTTGGGCACTCTGCATAGACTGCCGTGGTTAACACGGAGGAAGGTGGGGATGACGTCAAATCATCACGGCCCTTACGGCCTGGGCTACACACGTGCTACAATGGCTATTACAAAGAGTTGCAATACAGCAATGTGGAGCGAATCTCAAAAAGATAGTCTCAGTTCGGACTGTGGGCTGCAACCCGCCCACACGAAGTCGGAGTTGCTAGTAATCCCGAATCAGCATGTCGGGGTGAATGCGTTCCCGGGTCTTGTACACACCGCCCGTCAAGCCATGGGAGTTGGGAGTACCCAAAGTCGGTGACCTAACCGTAAGGAAGGAGCCGCCTAAGGTAATACCAATGACTGGGGTTAAGTCGTAACAAGGTAGCCGTATCGGAAGGTGCGGCTGGATCACCTCCTTT
MRGM_0528	d__Bacteria;p__Firmicutes_A;c__Clostridia;o__Christensenellales;f__Borkfalkiaceae;g__Coproplasma;s__Coproplasma sp910586065	969	CAAGAGTTTGATTCTGGCTCAGGATGAACGCTGGCGGCGTGCTTAACACATGCAAGTCGAATGTAGCAATACATGGCGGACGGGTGAGTAACGCGTGAGCAATCTGCCCATATCTGGGGGATAACAGTTGGAAACGACTGATAATACCGCATAATATGGTTTGAAGGCATCTTCTTACCATCAAAGATTTATCGGATATGGATGAGCTCGCGTCTGATTAGCTAGTTGGTGAGGTAACGGCTCACCAAGGCGACGATCAGTAGCCGACCTGAGAGGGTGATCGGCCACATTGGAACTGAGACACGGTCCAAACTCCTACGGGAGGCAGCAGTGGGGAATATTGGGCAATGGAGGAAACTCTGACCCAGCAACGCCGCGTGAATGATGAAGGTCTTCGGATTGTAAAGTTCTTTTCTAAGGGAAGAAGAAAGTGACGGTACCTTAGGAATAAGCCTCGGCTAACTACGTGCCAGCAGCCGCGGTAATACGTAGGAGGCAAGCGTTATCCGGAATGACTGGGCGTAAAGGGTGCGTAGGTGGTTTGGCAAGTTAGTAGCGTAATTCCGGGGCTCAACTTCGGAACTACTACTAAAACTGTTGGACTTGAGTGCAGGAGAGGTGAATGGAATTCCTAGTGTAGCGGTGGAATGCGTAGATATTAGGAGGAACACCAGCGGCGAAAGCGATTCACTGGACTGTAACTGACACTGAGGCACGAAAGCGTGGGGAGCAAACAGGATTAGATACCCTGGTAGTCCACGCCGTAAACGATGAATACTAGGTGTAGGGGGTATCGACTCCCTCTGTGCCGCCGCTAACGCATTAAGTATTCCGCCTGGGGACTACGGCCGCAAGGTTGAAACTCAAAGAAATTGACGGGGACCCGCACAAGCAGCGGAGCATGTGGTTTAATTCGACGCAACGCGAAAAACCTTACCAGGCCTTGACATCGAGTGAAAGTCCAAGAGA
MRGM_0528	d__Bacteria;p__Firmicutes_A;c__Clostridia;o__Christensenellales;f__Borkfalkiaceae;g__Coproplasma;s__Coproplasma sp910586065	410	CAAGAGTTTGATTCTGGCTCAGGATGAACGCTGGCGGCGTGCTTAACACATGCAAGTCGAATGTAGCAATACATGGCGGACGGGTGAGTAACGCGTGAGCAATCTGCCCATATCTGGGGGATAACAGTTGGAAACGACTGATAATACCGCATAATATGGTTTGAAGGCATCTTCGATCCATCAAAGATTTATCGGATATGGATGAGCTCGCGTCTGATTAGCTAGTTGGTGAGGTAACGGCTCACCAAGGCGACGATCAGTAGCCGACCTGAGAGGGTGATCGGCCACATTGGAACTGAGACACGGTCCAAACTCCTACGGGAGGCAGCAGTGGGGAATATTGGGCAATGGAGGAAACTCTGACCCAGCAACGCCGCGTGAATGATGAAGGTCTTCGGATTGTAAAGTTC
MRGM_0528	d__Bacteria;p__Firmicutes_A;c__Clostridia;o__Christensenellales;f__Borkfalkiaceae;g__Coproplasma;s__Coproplasma sp910586065	1048	CAAGAGTTTGATTCTGGCTCAGGATGAACGCTGGCGGCGTGCTTAACACATGCAAGTCGAATGTAGCAATACATGGCGGACGGGTGAGTAACGCGTGAGCAATCTGCCCATATCTGGGGGATAACAGTTGGAAACGACTGATAATACCGCATAACATGGTTTGAAGGCATCTTCTTTCCATCAAAGATTTATCGGATATGGATGAGCTCGCGTCTGATTAGCTTGTTGGTGAGGTAACGGCTCACCAAGGCGACGATCAGTAGCCGACCTGAGAGGGTGATCGGCCACATTGGAACTGAGACACGGTCCAAACTCCTACGGGAGGCAGCAGTGGGGAATATTGGGCAATGGAGGAAACTCTGACCCAGCAACGCCGCGTGAATGATGAAGGTCTTCGGATTGTAAAGTTCTTTTCTAAGGGAAGAAGAAAGTGACGGTACCTTAGGAATAAGCCTCGGCTAACTACGTGCCAGCAGCCGCGGTAATACGTAGGAGGCGAGCGTTATCCGGAATGACTGGGCGTAAAGGGTGCGTAGGTGGTTTGGCAAGTTAGTAGCGTAACTCCAAGGCTCAACCTTGGAACTACTACTAAAACTGTTGGACTTGAGTGCAGGAGGGGCAACCGGAATTCCTAGTGTAGCGGTGGAATGCGTAGATATTAGGAGGAACACCAGTGGCGAAGGCGGGTTGCTAGACTGTAACTGACACTGAGGCACGAAAGCGTGGGGAGCAAACAGGATTAGATACCCTGGTAGTCCACGCCGTAAACGATGAATACTAGGTGTAGGGGGTATCGACTCCCTCTGTGCCGCCGCTAACGCATTAAGTATTCCGCCTGGGGACTACGGCCGCAAGGTTGAAACTCAAAGAAATTGACGGGGACCCGCACAAGCAGCGGAGCATGTGGTTTAATTCGAAGCAACGCGAAAAACCTTACCAGGCCTTGACATCGAGTGAAAGTCCAAGAGATTGGACCCTCCTTCGGGACACGAAGACAGGTGCTGCATGGTTGTCGTCAGCTCGTGTCGTGAGATGTTAGGTTAAGTCC
MRGM_0528	d__Bacteria;p__Firmicutes_A;c__Clostridia;o__Christensenellales;f__Borkfalkiaceae;g__Coproplasma;s__Coproplasma sp910586065	410	CAAGAGTTTGATTCTGGCTCAGGATGAACGCTGGCGGCGTGCTTAACACATGCAAGTCGAATGTAGCAATACATGGCGGACGGGTGAGTAACGCGTGAGCAATCTGCCCATATCTGGGGGATAACAGTTGGAAACGACTGATAATACCGCATAACATGGTTTGAAGGCATCTTCTTTCCATCAAAGATTTATCGGATATGGATGAGCTCGCGTCTGATTAGCTTGTTGGTGAGGTAACGGCTCACCAAGGCGACGATCAGTAGCCGACCTGAGAGGGTGATCGGCCACATTGGAACTGAGACACGGTCCAAACTCCTACGGGAGGCAGCAGTGGGGAATATTGGGCAATGGAGGAAACTCTGACCCAGCAACGCCGCGTGAATGATGAAGGTCTTCGGATTGTAAAGTTC
MRGM_0528	d__Bacteria;p__Firmicutes_A;c__Clostridia;o__Christensenellales;f__Borkfalkiaceae;g__Coproplasma;s__Coproplasma sp910586065	970	CAAGAGTTTGATTCTGGCTCAGGATGAACGCTGGCGGCGTGCTTAACACATGCAAGTCGAATGTAGCAATACATGGCGGACGGGTGAGTAACGCGTGAGCAATCTGCCCATATCTGGGGGATAACAGTTGGAAACGACTGATAATACCGCATAACATGGTTTGAAGGCATCTTCTTTCCATCAAAGATTTATCGGATATGGATGAGCTCGCGTCTGATTAGCTTGTTGGTGAGGTAACGGCTCACCAAGGCGACGATCAGTAGCCGACCTGAGAGGGTGATCGGCCACATTGGAACTGAGACACGGTCCAAACTCCTACGGGAGGCAGCAGTGGGGAATATTGGGCAATGGAGGCAACTCTGACCCAGCAACGCCGCGTGAATGATGAAGGTCTTCGGATTGTAAAGTTCTTTTCTAAGGGAAGAAGAAAGTGACGGTACCTTAGGAATAAGCCTCGGCTAACTACGTGCCAGCAGCCGCGGTAATACGTAGGAGGCAAGCGTTATCCGGAATGACTGGGCGTAAAGGGTGCGTAGGTGGTTTGGCAAGTTAGTAGCGTAACTCCAAGGCTCAACCTTGGAACTACTACTAAAACTGTTGGACTTGAGTGCAGGAGGGGCAACCGGAATTCCTAGTGTAGCGGTGGAATGCGTAGATATTAGGAGGAACACCAGTGGCGAAGGCGGGTTGCTAGACTGTAACTGACACTGAGGCACGAAAGCGTGGGGAGCAAACAGGATTAGATACCCTGGTAGTCCACGCCGTAAACGATGAATACTAGGTGTAGGGGGTATCGACTCCCTCTGTGCCGCCGCTAACGCATTAAGTATTCCGCCTGGGGACTACGGCCGCAAGGTTGAAACTCAAAGAAATTGACGGGGACCCGCACAAGCAGCGGAGCATGTGGTTTAATTCGACGCAACGCGAAAAACCTTACCAGGCCTTGACATCGAGTGAAAGTCCAAGAGAT
MRGM_0528	d__Bacteria;p__Firmicutes_A;c__Clostridia;o__Christensenellales;f__Borkfalkiaceae;g__Coproplasma;s__Coproplasma sp910586065	992	CAAGAGTTTGATTCTGGCTCAGGATGAACGCTGGCGGCGTGCTTAACACATGCAAGTCGAATGTAGCAATACATGGCGGACGGGTGAGTAACGCGTGAGCAATCTGCCCATATCTGGGGGATAACAGTTGGAAACGACTGATAATACCGCATAACATGGTTTGAAGGCATCTTCTTTCCATCAAAGATTTATCGGATATGGATGAGCTCGCGTCTGATTAGCTTGTTGGTGAGGTAACGGCTCACCAAGGCGACGATCAGTAGCCGACCTGAGAGGGTGATCGGCCACATTGGGACTGAGACACGGCCCAAACTCCTACGGGAGGCAGCAGTAGGGAATCTTCCACAATGGGCGAAAGCCTGATGGAGCAACGCCGCGTGGGTGAAGAAGGTCTTCGGATCGTAAAACCCTGTTGTTAGAGAAGAAAGTGCGTGAGAGTAACTGTTCACGTTTCGACGGTATCTAACCAGAAAGCCACGGCTAACTACGTGCCAGCAGCCGCGGTAATACGTAGGTGGCAAGCGTTGTCCGGATTTACTGGGTGTAAAGGGCGTGTAGCCGGGCTGACAAGTCAGATGTGAAATCCGGGGGCTCAACCCCCGAACTGCATTTGAAACTGTTGGTCTTGAGTATCGGAGAGGCAGGCGGAATTCCTAGTGTAGCGGTGAAATGCGTAGATATTAGGAGGAACACCAGTGGCGAAGGCGGCTTACTGGACTGTAACTGACACTGAGGCTCGAAAGCGTGGGGAGCAAACAGGATTAGATACCCTGGTAGTCCACGCCGTAAACGATGAATACTAGGTGTAGGGGGTATCGACTCCCTCTGTGCCGCCGCTAACGCATTAAGTATTCCGCCTGGGGACTACGGCCGCAAGGTTGAAACTCAAAGAAATTGACGGGGACCCGCACAAGCAGCGGAGCATGTGGTTTAATTCGAAGCAACGCGAAAAACCTTACCAGGCCTTGACATCGAGTGAAAGTCCAAGAGAT
MRGM_0528	d__Bacteria;p__Firmicutes_A;c__Clostridia;o__Christensenellales;f__Borkfalkiaceae;g__Coproplasma;s__Coproplasma sp910586065	1492	CAAGAGTTTGATTCTGGCTCAGGATGAACGCTGGCGGCGTGCTTAACACATGCAAGTCGAATGTAGCAATACATGGCGGACGGGTGAGTAACGCGTGAGCAATCTGCCCATATCTGGGGGATAACAGTTGGAAACGACTGATAATACCGCATAACATGGTTTGAAGGCATCTTCTTTCCATCAAAGATTTATCGGATATGGATGAGCTCGCGTCTGATTAGCTTGTTGGTGAGGTAACGGCTCACCAAGGCGACGATCAGTAGCCGACCTGAGAGGGTGATCGGCCACATTGGAACTGAGACACGGTCCAAACTCCTACGGGAGGCAGCAGTGGGGAATATTGGGCAATGGAGGCAACTCTGACCCAGCAACGCCGCGTGAATGATGAAGGTCTTCGGATTGTAAAGTTCTTTAAGTGGGGACGAAGAAAGTGACTGTACCCACAGAATAAGCCTCGGCTAACTACGTGCCAGCAGCCGCGGTAATACGTAGGAGGCAAGCGTTATCCGGAATGACTGGGCGTAAAGGGTGCGTAGGTGGTTTGGCAAGTTAGTAGCGTAACTCCAAGGCTCAACCTTGGAACTACTACTAAAACTGTTGGACTTGAGTGCAGGAGGGGCAACTGGAATTCCTAGTGTAGCGGTGGAATGCGTAGATATTAGGAGGAACACCAGTGGCGAAGGCGGGTTGCTAGACTGTAACTGACACTGAGGCACGAAAGCGTGGGGAGCAAACAGGATTAGATACCCTGGTAGTCCACGCCGTAAACGATGAATACTAGGTGTAGGGGGTATCGACTCCCTCTGTGCCGCCGCTAACGCATTAAGTATTCCGCCTGGGGACTACGGCCGCAAGGTTGAAACTCAAAGAAATTGACGGGGACCCGCACAAGCAGCGGAGCATGTGGTTTAATTCGAAGCAACGCGAAAAACCTTACCAGGCCTTGACATCGAGTGAAAGTCCAAGAGATTGGACCCTCCTTCGGGACACGAAGACAGGTGCTGCATGGTTGTCGTCAGCTCGTGTCGTGAGATGTTAGGTTAAGTCCTGCAACGAGCGCAACCCTCATATGTAGTTGCCATCATTCAGTTGGGCACTCTGCATAGACTGCCGTGGTTAACACGGAGGAAGGTGGGGATGACGTCAAATCATCACGGCCCTTACGGCCTGGGCTACACACGTGCTACAATGGCTATTACAAAGAGTTGCAATACAGCAATGTGGAGCGAATCTCAAAAAGATAGTCTCAGTTCGGACTGTGGGCTGCAACCCGCCCACACGAAGTCGGAGTTGCTAGTAATCCCGAATCAGCATGTCGGGGTGAATGCGTTCCCGGGTCTTGTACACACCGCCCGTCACGCCATGGGAGTTGGGAGTGCCCAAAGTCAGTGTCCTAACCGCAAGGAGGGAGCTGCCTAAGGTAATACCAATGACTGGGGTTAAGTCGTAACAAGGTAGCCGTATCGGAAGGTGCGGCTGGATCACCTCCTTT
MRGM_0528	d__Bacteria;p__Firmicutes_A;c__Clostridia;o__Christensenellales;f__Borkfalkiaceae;g__Coproplasma;s__Coproplasma sp910586065	951	TTGAGAGTTTGATCCTGGCTCAGGATGAACGCTGGCGGCGTGCCTAATACATGCAAGTCGAACGAAACTTCTTTATCACCGAGTGCTTGCACTCACCGATAAAGAGTTGAGTGGCGAACGGGTGAGTAACACGTGGGCAACCTGCCCAAAAGAGGGGGATAACACTTGGAAACAGGTGCTAATACCGCATAACCATAGTTACCGCATGGTAACTATGTAAAAGGTGGCTATGCTACCGCTTTTGGATGGGCCCGCGGCGCATTAGCTAGTTGGTGGGGTAAAGGCTTACCAAGGCAATGATGCGTAGCCGAATTGAGAGGTTGATCGGCCACATTGGGACTGAGACACGGCCCAAACTCCTACGGGAGGCAGCAGTAGGGAATCTTCCACAATGGGCGAAAGCCTGATGGAGCAACGCCGCGTGGGTGAAGAAGGTCTTCGGATCGTAAAACCCTGTTGTTAGAGAAGAAAGTGCGTGAGAGTAACTGTTCACGTTTCGACGGTATCTAACCAGAAAGCCACGGCTAACTACGTGCCAGCAGCCGCGGTAATACGTAGGTGGCAAGCGTTATCCGGATTTATTGGGCGTAAAGGGAACGCAGGCGGTCTTTTAAGTCTGATGTGAAAGCCTTCGGCTTAACCGGAGTAGTGCATTGGAAACTGGGAGACTTGAGTGCAGAAGAGGAGAGTGGAACTCCATGTGTAGCGGTGAAATGCGTAGATATATGGAAGAACACCAGTGGCGAAAGCGGCTCTCTGGTCTGTAACTGACGCTGAGGTTCGAAAGCGTGGGTAGCAAACAGGATTAGATACCCTGGTAGTCCACGCCGTAAACGATGAATGCTAAGTGTTGGAGGGTTTCCGCCCTTCAGTGCTGCAGCTAACGCAATAAGCATTCCGCCTGGGGAGTACGACCGCAAGGTTGAAACTCAAAGGAATTGACGGGGGCCC
MRGM_0528	d__Bacteria;p__Firmicutes_A;c__Clostridia;o__Christensenellales;f__Borkfalkiaceae;g__Coproplasma;s__Coproplasma sp910586065	937	CAAGAGTTTGATTCTGGCTCAGGATGAACGCTGGCGGCGTGCTTAACACATGCAAGTCGAATGTAGCAATACATGGCGGACGGGTGAGTAACGCGTGAGCAATCTGCCCATATCTGGGGGATAACAGTTGGAAACGACTGATAATACCGCATAACATGGTTTGAAGGCATCTTCTTTCCATCAAAGATTTATCGGATATGGATGAGCTCGCGTCTGATTAGCTTGTTGGTGAGGTAACGGCTCACCAAGGCGACGATCAGTAGCCGACCTGAGAGGGTGATCGGCCACATTGGAACTGAGACACGGTCCAAACTCCTACGGGAGGCAGCAGTGGGGAATATTGGGCAATGGAGGCAACTCTGACCCAGCAACGCCGCGTGAATGATGAAGGTCTTCGGATTGTAAAGTTCTTTTCTAAGGGAAGAAGAAAGTGACGGTACCTTAGGAATAAGCCTCGGCTAACTACGTGCCAGCAGCCGCGGTAATACGTAGGAGGCGAGCGTTATCCGGAATGACTGGGCGTAAAGGGTGCGTAGGTGGTTCAGCAAGTTAGTAGCGTAACTCCAGGGCTCAACCTCGGCACTACTACTAAAACTGTTGGACTTGAGTGCAGGAGGGGCAACCGGAATTCCTAGTGTAGCGGTGGAATGCGTAGATATTAGGAGGAACACCAGTGGCGAAGGCGGGTTGCTGGACTGTAACTGACACTGAGGCACGAAAGCGTGGGGAGCAAACAGGATTAGATACCCTGGTAGTCCACGCCGTAAACGATGAATACTAGGTGTAGGGGGTATCGACTCCCTCTGTGCCGCCGCTAACGCATTAAGTATTCCGCCTGGGGACTACGGCCGCAAGGTTGAAACTCAAAGAAATTGACGGGGACCCGCACAAGCAGCGGAGCATGTGGTTTAATTCGAAGCAACGCGAAAAACCTTAC
MRGM_0528	d__Bacteria;p__Firmicutes_A;c__Clostridia;o__Christensenellales;f__Borkfalkiaceae;g__Coproplasma;s__Coproplasma sp910586065	1492	CAAGAGTTTGATTCTGGCTCAGGATGAACGCTGGCGGCGTGCTTAACACATGCAAGTCGAATGTAGCAATACATGGCGGACGGGTGAGTAACGCGTGAGCAATCTGCCCATATCTGGGGGATAACAGTTGGAAACGACTGATAATACCGCATAACATGGTTTGAAGGCATCTTCTTTCCATCAAAGATTTATCGGATATGGATGAGCTCGCGTCTGATTAGCTTGTTGGTGAGGTAACGGCTCACCAAGGCGACGATCAGTAGCCGACCTGAGAGGGTGATCGGCCACATTGGAACTGAGACACGGTCCAAACTCCTACGGGAGGCAGCAGTGGGGAATATTGGGCAATGGAGGAAACTCTGACCCAGCAACGCCGCGTGAATGATGAAGGTCTTCGGATTGTAAAGTTCTTTTCTAAGGGAAGAAGAAAGTGACGGTACCTTAGGAATAAGCCTCGGCTAACTACGTGCCAGCAGCCGCGGTAATACGTAGGAGGCAAGCGTTATCCGGAATGACTGGGCGTAAAGGGTGCGTAGGTGGTTTGGCAAGTTAGTAGCGTAACTCCAAGGCTCAACCTTGGAACTACTACTAAAACTGTTGGACTTGAGTGCAGGAGGGGCAACCGGAATTCCTAGTGTAGCGGTGGAATGCGTAGATATTAGGAGGAACACCAGTGGCGAAGGCGAGTTGCTGGACTGTAACTGACACTGAGGCACGAAAGCGTGGGGAGCAAACAGGATTAGATACCCTGGTAGTCCACGCCGTAAACGATGAATACTAGGTGTAGGGGGTATCGACTCCCTCTGTGCCGCCGCTAACGCATTAAGTATTCCGCCTGGGGACTACGGCCGCAAGGTTGAAACTCAAAGAAATTGACGGGGACCCGCACAAGCAGCGGAGCATGTGGTTTAATTCGAAGCAACGCGAAAAACCTTACCAGGCCTTGACATCGAGTGAAAGTCCAAGAGATTGGACCCTCCTTCGGGACACGAAGACAGGTGCTGCATGGTTGTCGTCAGCTCGTGTCGTGAGATGTTAGGTTAAGTCCTGCAACGAGCGCAACCCTCATATGTAGTTGCCATCATTCAGTTGGGCACTCTGCATAGACTGCCGTGGTTAACACGGAGGAAGGTGGGGATGACGTCAAATCATCACGGCCCTTACGGCCTGGGCTACACACGTGCTACAATGGCTATTACAAAGAGTTGCAATACAGCAATGTGGAGCGAATCTCAAAAAGATAGTCTCAGTTCGGACTGTGGGCTGCAACCCGCCCACACGAAGTCGGAGTTGCTAGTAATCCCGAATCAGCATGTCGGGGTGAATGCGTTCCCGGGTCTTGTACACACCGCCCGTCACGCCATGGGAGTTGGGAGTGCCCAAAGTCAGTGTCCTAACCGCAAGGAGGGAGCTGCCTAAGGTAATACCAATGACTGGGGTTAAGTCGTAACAAGGTAGCCGTATCGGAAGGTGCGGCTGGATCACCTCCTTT
MRGM_0528	d__Bacteria;p__Firmicutes_A;c__Clostridia;o__Christensenellales;f__Borkfalkiaceae;g__Coproplasma;s__Coproplasma sp910586065	410	CAAGAGTTTGATTCTGGCTCAGGATGAACGCTGGCGGCGTGCTTAACACATGCAAGTCGAATGTAGCAATACATGGCGGACGGGTGAGTAACGCGTGAGCAATCTGCCCATATCTGGGGGATAACAGTTGGAAACGACTGATAATACCGCATAACATGGTTTGAAGGCATCTTCTTTCCATCAAAGATTTATCGGATATGGATGAGCTCGCGTCTGATTAGCTTGTTGGTGAGGTAACGGCTCACCAAGGCGACGATCAGTAGCCGACCTGAGAGGGTGATCGGCCACATTGGAACTGAGACACGGTCCAAACTCCTACGGGAGGCAGCAGTGGGGAATATTGGGCAATGGAGGAAACTCTGACCCAGCAACGCCGCGTGAATGATGAAGGTCTTCGGATTGTAAAGTTC
MRGM_0528	d__Bacteria;p__Firmicutes_A;c__Clostridia;o__Christensenellales;f__Borkfalkiaceae;g__Coproplasma;s__Coproplasma sp910586065	970	CAAGAGTTTGATTCTGGCTCAGGATGAACGCTGGCGGCGTGCTTAACACATGCAAGTCGAATGTAGCAATACATGGCGGACGGGTGAGTAACGCGTGAGCAATCTGCCCATATCTGGGGGATAACAGTTGGAAACGACTGATAATACCGCATAACATGGTTTGAAGGCATCTTCTTTCCATCAAAGATTTATCGGATATGGATGAGCTCGCGTCTGATTAGCTTGTTGGTGAGGTAACGGCTCACCAAGGCGACGATCAGTAGCCGACCTGAGAGGGTGATCGGCCACATTGGAACTGAGACACGGTCCAAACTCCTACGGGAGGCAGCAGTGGGGAATATTGGGCAATGGAGGCAACTCTGACCCAGCAACGCCGCGTGAATGATGAAGGTCTTCGGATTGTAAAGTTCTTTTCTAAGGGAAGAAGAAAGTGACGGTACCTTAGGAATAAGCCTCGGCTAACTACGTGCCAGCAGCCGCGGTAATACGTAGGAGGCAAGCGTTATCCGGAATGACTGGGCGTAAAGGGTGCGTAGGTGGTTTGGCAAGTTAGTAGCGTAACTCCGGGGCTTAACTTCGGAACTACTACTAAAACTGTCGGACTTGAGTGCAGGAGGGGCAACTGGAATTCCTAGTGTAGCGGTGGAATGCGTAGATATTAGGAGGAACACCAGTGGCGAAGGCGAGTTGCTGGACTGTAACTGACACTGAGGCACGAAAGCGTGGGGAGCAAACAGGATTAGATACCCTGGTAGTCCACGCCGTAAACGATGAATACTAGGTGTAGGGGGTATCGACTCCCTCTGTGCCGCCGCTAACGCATTAAGTATTCCGCCTGGGGACTACGGCCGCAAGGTTGAAACTCAAAGAAATTGACGGGGACCCGCACAAGCAGCGGAGCATGTGGTTTAATTCGAAGCAACGCGAAAAACCTTACCAGGCCTTGACATCGAGTGAAAGTCCAAGAGAT
MRGM_0528	d__Bacteria;p__Firmicutes_A;c__Clostridia;o__Christensenellales;f__Borkfalkiaceae;g__Coproplasma;s__Coproplasma sp910586065	1492	TAAGAGTTTGATTCTGGCTCAGGATGAACGCTGGCGGCGTGCTTAACACATGCAAGTCGAATGTAGCAATACATGGCGGACGGGTGAGTAACGCGTGAGCAATCTGCCCATATCTGGGGGATAACAGTTGGAAACGACTGATAATACCGCATAACATGGTTTGAAGGCATCTTCTTTCCATCAAAGATTTATCGGATATGGATGAGCTCGCGTCTGATTAGCTTGTTGGTGAGGTAACGGCTCACCAAGGCGACGATCAGTAGCCGACCTGAGAGGGTGATCGGCCACATTGGAACTGAGACACGGTCCAAACTCCTACGGGAGGCAGCAGTGGGGAATATTGGGCAATGGAGGCAACTCTGACCCAGCAACGCCGCGTGAATGATGAAGGTCTTCGGATTGTAAAGTTCTTTTCTAAGGGAAGAAGAAAGTGACGGTACCTTAGGAATAAGCCTCGGCTAACTACGTGCCAGCAGCCGCGGTAATACGTAGGAGGCAAGCGTTATCCGGAATGACTGGGCGTAAAGGGTGCGTAGGTGGTTCGACAAGTTGGTAGCGTAATTCCGGGGCTCAACCTCGGCGCTACTACCAAAACTGTTGGGCTTGAGTGCAGGAGGGGCAGATGGAATTCCTAGTGTAGCGGTGGAATGCGTAGATATTAGGAGGAACACCAGTGGCGAAGGCGATCTGCTGGACTGTAACTGACACTGAGGCACGAAAGCGTGGGGAGCAAACAGGATTAGATACCCTGGTAGTCCACGCCGTAAACGATGAATACTAGGTGTAGGGGGTATCGACTCCCTCTGTGCCGCCGCTAACGCATTAAGTATTCCGCCTGGGGACTACGGCCGCAAGGTTGAAACTCAAAGAAATTGACGGGGACCCGCACAAGCAGCGGAGCATGTGGTTTAATTCGAAGCAACGCGAAAAACCTTACCAGGCCTTGACATCGAGTGAAAGTCCAAGAGATTGGACCCTCCTTCGGGACACGAAGACAGGTGCTGCATGGTTGTCGTCAGCTCGTGTCGTGAGATGTTAGGTTAAGTCCTGCAACGAGCGCAACCCTCATATGTAGTTGCCATCATTCAGTTGGGCACTCTGCATAGACTGCCGTGGTTAACACGGAGGAAGGTGGGGATGACGTCAAATCATCACGGCCCTTACGGCCTGGGCTACACACGTGCTACAATGGCTATTACAAAGAGTTGCAATACAGCAATGTGGAGCGAATCTCAAAAAGATAGTCTCAGTTCGGACTGTGGGCTGCAACCCGCCCACACGAAGTCGGAGTTGCTAGTAATCCCGAATCAGCATGTCGGGGTGAATGCGTTCCCGGGTCTTGTACACACCGCCCGTCACGCCATGGGAGTTGGGAGTACCCAAAGTCGGTGACCTAACCGTAAGGAAGGAGCCGCCTAAGGTAATACCAATGACTGGGGTTAAGTCGTAACAAGGTAGCCGTATCGGAAGGTGCGGCTGGATCACCTCCTTT
MRGM_0528	d__Bacteria;p__Firmicutes_A;c__Clostridia;o__Christensenellales;f__Borkfalkiaceae;g__Coproplasma;s__Coproplasma sp910586065	1492	CAAGAGTTTGATTCTGGCTCAGGATGAACGCTGGCGGCGTGCTTAACACATGCAAGTCGAATGTAGCAATACATGGCGGACGGGTGAGTAACGCGTGAGCAATCTGCCCATATCTGGGGGATAACAGTTAGAAATGACTGCTAATACCGCATATGACCACGGGAAGGCATCTTTCCGGGGTGAAAGATTTATCGGATATGGATGAGCTCGCGTCCCATTAGGTAGTTGGTGAGGTAACGGCCCACCAAGCCGACGATGGGTAGCCGACCTTAGAGGGTGATCGGCCACATTGGAACTGAGACACGGTCCAAACTCCTACGGGAGGCAGCAGTGGGGAATATTGGGCAATGGAGGCAACTCTGACCCAGCAACGCCGCGTGAATGATGAAGGTCTTCGGATTGTAAAGTTCTTTTCTAAGGGAAGAAGAAAGTGACGGTACCTTAGGAATAAGCCTCGGCTAACTACGTGCCAGCAGCCGCGGTAATACGTAGGAGGCAAGCGTTATCCGGAATGACTGGGCGTAAAGGGTGCGTAGGTGGTTTGGCAAGTTAGTAGCGTAACTCCGGGGCTTAACTTCGGAACTACTACTAAAACTGTCGGACTTGAGTGCAGGAGGGGCAACTGGAATTCCTAGTGTAGCGGTGGAATGCGTAGATATTAGGAGGAACACCAGTGGCGAAGGCGAGTTGCTGGACTGTAACTGACACTGAGGCACGAAAGCGTGGGGAGCAAACAGGATTAGATACCCTGGTAGTCCACGCCGTAAACGATGAATACTAGGTGTAGGGGGTATCGACTCCCTCTGTGCCGCCGCTAACGCATTAAGTATTCCGCCTGGGGACTACGGCCGCAAGGTTGAAACTCAAAGAAATTGACGGGGACCCGCACAAGCAGCGGAGCATGTGGTTTAATTCGAAGCAACGCGAAAAACCTTACCAGGCCTTGACATCGAGTGAAAGTCCAAGAGATTGGACCCTCCTTCGGGACACGAAGACAGGTGCTGCATGGTTGTCGTCAGCTCGTGTCGTGAGATGTTAGGTTAAGTCCTGCAACGAGCGCAACCCTCATATGTAGTTGCCATCATTCAGTTGGGCACTCTGCATAGACTGCCGTGGTTAACACGGAGGAAGGTGGGGATGACGTCAAATCATCACGGCCCTTACGGCCTGGGCTACACACGTGCTACAATGGCTATTACAAAGAGTTGCAATACAGCAATGTGGAGCGAATCTCAAAAAGATAGTCTCAGTTCGGACTGTGGGCTGCAACCCGCCCACACGAAGTCGGAGTTGCTAGTAATCCCGAATCAGCATGTCGGGGTGAATGCGTTCCCGGGTCTTGTACACACCGCCCGTCAAGCCATGGGAGTTGGGAGTACCCAAAGTCGGTGACCTAACCGTAAGGAAGGAGCCGCCTAAGGTAATACCAATGACTGGGGTTAAGTCGTAACAAGGTAGCCGTATCGGAAGGTGCGGCTGGATCACCTCCTTT
MRGM_0528	d__Bacteria;p__Firmicutes_A;c__Clostridia;o__Christensenellales;f__Borkfalkiaceae;g__Coproplasma;s__Coproplasma sp910586065	1492	CAAGAGTTTGATTCTGGCTCAGGATGAACGCTGGCGGCGTGCTTAACACATGCAAGTCGAATGTAGCAATACATGGCGGACGGGTGAGTAACGCGTGAGCAATCTGCCCATATCTGGGGGATAACAGTTGGAAACGACTGATAATACCGCATAACATGGTTTGAAGGCATCTTCTTTCCATCAAAGATTTATCGGATATGGATGAGCTCGCGTCTGATTAGCTTGTTGGTGAGGTAACGGCTCACCAAGGCGACGATCAGTAGCCGACCTGAGAGGGTGATCGGCCACATTGGAACTGAGACACGGTCCAAACTCCTACGGGAGGCAGCAGTGGGGAATATTGGGCAATGGAGGAAACTCTGACCCAGCAACGCCGCGTGAATGATGAAGGTCTTCGGATTGTAAAGTTCTTTTCTAAGGGAAGAAGAAAGTGACGGTACCTTAGGAATAAGCCTCGGCTAACTACGTGCCAGCAGCCGCGGTAATACGTAGGAGGCGAGCGTTATCCGGAATGACTGGGCGTAAAGGGTGCGTAGGTGGTTCGGCAAGTTAGTAGCGTAATTCCGGGGCTCAACCTCGGAACTACTACTAAAACTGTTGGGCTTGAGTGCAGGAGGGGCAATTGGAATTCCTAGTGTAGCGGTGGAATGCGTAGATATTAGGAGGAACACCAGTGGCGAAGGCGAATTGCTGGACTGTAACTGACACTGAGGCACGAAAGCGTGGGGAGCAAACAGGATTAGATACCCTGGTAGTCCACGCCGTAAACGATGAATACTAGGTGTAGGGGGTATCGACTCCCTCTGTGCCGCCGCTAACGCATTAAGTATTCCGCCTGGGGACTACGGCCGCAAGGTTGAAACTCAAAGAAATTGACGGGGACCCGCACAAGCAGCGGAGCATGTGGTTTAATTCGAAGCAACGCGAAAAACCTTACCAGGCCTTGACATCGAGTGAAAGTCCAAGAGATTGGACCCTCCTTCGGGACACGAAGACAGGTGCTGCATGGTTGTCGTCAGCTCGTGTCGTGAGATGTTAGGTTAAGTCCTGCAACGAGCGCAACCCTCATATGTAGTTGCCATCATTCAGTTGGGCACTCTGCATAGACTGCCGTGGTTAACACGGAGGAAGGTGGGGATGACGTCAAATCATCACGGCCCTTACGGCCTGGGCTACACACGTGCTACAATGGCTATTACAAAGAGTTGCAATACAGCAATGTGGAGCGAATCTCAAAAAGATAGTCTCAGTTCGGACTGTGGGCTGCAACCCGCCCACACGAAGTCGGAGTTGCTAGTAATCCCGAATCAGCATGTCGGGGTGAATGCGTTCCCGGGTCTTGTACACACCGCCCGTCACGCCATGGGAGTTGGGAGTACCCAAAGTCGGCGACCTAACCGCAAGGAAGGAACCGCCTAAGGTAATACCAATGACTGGGGTGAAGTCGTAACAAGGTAGCCGTATCGGAAGGTGCGGCTGGATCACCTCCTTT
MRGM_0528	d__Bacteria;p__Firmicutes_A;c__Clostridia;o__Christensenellales;f__Borkfalkiaceae;g__Coproplasma;s__Coproplasma sp910586065	643	CAAGAGTTTGATTCTGGCTCAGGATGAACGCTGGCGGCGTGCTTAACACATGCAAGTCGAATGTAGCAATACATGGCGGACGGGTGAGTAACGCGTGAGCAATCTGCCCATATCTGGGGGATAACAGTTGGAAACGACTGATAATACCGCATAACATGGTTTGAAGGCATCTTCTTTCCATCAAAGATTTATCGGATATGGATGAGCTCGCGTCTGATTAGCTTGTTGGTGAGGTAACGGCTCACCAAGGCGACGATCAGTAGCCGACCTGAGAGGGTGATCGGCCACATTGGAACTGAGACACGGTCCAAACTCCTACGGGAGGCAGCAGTGGGGAATATTGGGCAATGGAGGAAACTCTGACCCAGCAACGCCGCGTGAATGATGAAGGTCTTCGGATTGTAAAGTTCTTTTCTAAGGGAAGAAGAAAGTGACGGTACCTTAGGAATAAGCCTCGGCTAACTACGTGCCAGCAGCCGCGGTAATACGTAGGAGGCAAGCGTTATCCGGAATGACTGGGCGTAAAGGGTGCGTAGGTGGTTTGGCAAGTTAGTAGCGTAACTCCAAGGCTCAACCTTGGAACTACTACTAAAACTGTTGGACTTGAGTGCAGGAGGGGCAACCGGAATTCCTAGTGTAGCAG
MRGM_0528	d__Bacteria;p__Firmicutes_A;c__Clostridia;o__Christensenellales;f__Borkfalkiaceae;g__Coproplasma;s__Coproplasma sp910586065	1228	CAAGAGTTTGATTCTGGCTCAGGATGAACGCTGGCGGCGTGCTTAACACATGCAAGTCGAATGTAGCAATACATGGCGGACGGGTGAGTAACGCGTGAGCAATCTGCCCATATCTGGGGGATAACAGTTGGAAACGACTGATAATACCGCATAACATGGTTTGAAGGCATCTTCTTTCCATCAAAGATTTATCGGATATGGATGAGCTCGCGTCTGATTAGCTTGTTGGTGAGGTAACGGCTCACCAAGGCGACGATCAGTAGCCGACCTGAGAGGGTGATCGGCCACATTGGAACTGAGACACGGTCCAAACTCCTACGGGAGGCAGCAGTGGGGAATATTGGGCAATGGAGGAAACTCTGACCCAGCAACGCCGCGTGAATGATGAAGGTCTTCGGATTGTAAAGTTCTTTTCTAAGGGAAGAAGAAAGTGACGGTACCTTAGGAATAAGCCTCGGCTAACTACGTGCCAGCAGCCGCGGTAATACGTAGGAGGCAAGCGTTATCCGGAATGACTGGGCGTAAAGGGTGCGTAGGTGGTTTGGCAAGTTAGTAGCGTAACTCCGGGGCTCAACTCCGGAACTACTACTAAAACTGTCGGACTTGAGTGCAGGAGGGGCAATTGGAATTCCTAGTGTAGCGGTGGAATGCGTAGATATTAGGAGGAACACCAGTGGCGAAGGCGGGTTGCTAGACTGTAACTGACACTGAGGCACGAAAGCGTGGGGAGCAAACAGGATTAGATACCCTGGTAGTCCACGCCGTAAACGATGAATACTAGGTGTAGGGGGTATCGACTCCCTCTGTGCCGCCGCTAACGCATTAAGTATTCCGCCTGGGGACTACGGCCGCAAGGTTGAAACTCAAAGAAATTGACGGGGACCCGCACAAGCAGCGGAGCATGTGGTTTAATTCGAAGCAACGCGAAAAACCTTACCAGGCCTTGACATCGAGTGAAAGTCCAAGAGATTGGACCCTCCTTCGGGACACGAAGACAGGTGCTGCATGGTTGTCGTCAGCTCGTGTCGTGAGATGTTGGGTTAAGTCCCGCAACGAGCGCAACCCCTACGTCCAGTTGCCAGCACGTTAAGGTGGGAACTCTGGAGGAACTGCCGGTGACAAACCGGAGGAAGGTGGGGATGACGTCAAATCATCACGGCCCTTACGGCCTGGGCTACACACGTGCTACAATGGCTATTACAAAGAGTTGCAATACAGCAATGTGGAG
MRGM_0528	d__Bacteria;p__Firmicutes_A;c__Clostridia;o__Christensenellales;f__Borkfalkiaceae;g__Coproplasma;s__Coproplasma sp910586065	496	CAAGAGTTTGATTCTGGCTCAGGATGAACGCTGGCGGCGTGCTTAACACATGCAAGTCGAATGTAGCAATACATGGCGGACGGGTGAGTAACGCGTGAGCAATCTGCCCATATCTGGGGGATAACAGTTGGAAACGACTGATAATACCGCATAACATGGTTTGAAGGCATCTTCTTTCCATCAAAGATTTATCGGATATGGATGAGCTCGCGTCTGATTAGCTTGTTGGTGAGGTAACGGCTCACCAAGGCGACGATCAGTAGCCGACCTGAGAGGGTGATCGGCCACATTGGAACTGAGACACGGTCCAAACTCCTACGGGAGGCAGCAGTGGGGAATATTGGGCAATGGAGGAAACTCTGACCCAGCAACGCCGCGTGAACGATGAAGGTCTTCGGATTGTAAAGTTCTTTTCTAAGGGAAGAAGAAAGTGACGGTACCCTAGGAATAAGCCTCGGCTAACTACGTGCCAGCAGCCGCGGTAATACGTAGGAGG
MRGM_0528	d__Bacteria;p__Firmicutes_A;c__Clostridia;o__Christensenellales;f__Borkfalkiaceae;g__Coproplasma;s__Coproplasma sp910586065	970	CAAGAGTTTGATTCTGGCTCAGGATGAACGCTGGCGGCGTGCTTAACACATGCAAGTCGAATGTAGCAATACATGGCGGACGGGTGAGTAACGCGTGAGCAATCTGCCCATATCTGGGGGATAACAGTTGGAAACGACTGATAATACCGCATAACATGGTTTGAAGGCATCTTCTTTCCATCAAAGATTTATCGGATATGGATGAGCTCGCGTCTGATTAGCTTGTTGGTGAGGTAACGGCTCACCAAGGCGACGATCAGTAGCCGACCTGAGAGGGTGATCGGCCACATTGGAACTGAGACACGGTCCAAACTCCTACGGGAGGCAGCAGTGGGGAATATTGGGCAATGGAGGAAACTCTGACCCAGCAACGCCGCGTGAATGATGAAGGTCTTCGGATTGTAAAGTTCTTTTCTAAGGGAAGAAGAAAGTGACGGTACCTTAGGAATAAGCCTCGGCTAACTACGTGCCAGCAGCCGCGGTAATACGTAGGAGGCAAGCGTTATCCGGAATGACTGGGCGTAAAGGGTGCGTAGGTGGTTTGACAAGTTGGTAGCGTAACTCCGGGGCTCAACCTCGGCACTACTACCAAAACTGTTGGACTTGAGTGCAGGAGGGGCAAATGGAATTCCTAGTGTAGCGGTGGAATGCGTAGATATTAGGAGGAACACCAGTGGCGAAGGCGATCTGCTGGACTGTAACTGACACTGAGGCACGAAAGCGTGGGGAGCAAACAGGATTAGATACCCTGGTAGTCCACGCCGTAAACGATGAATACTAGGTGTAGGGGGTATCGACTCCCTCTGTGCCGCCGCTAACGCATTAAGTATTCCGCCTGGGGACTACGGCCGCAAGGTTGAAACTCAAAGAAATTGACGGGGACCCGCACAAGCAGCGGAGCATGTGGTTTAATTCGACGCAACGCGAAAAACCTTACCAGGCCTTGACATCGAGTGAAAGTCCAAGAGAT
MRGM_0528	d__Bacteria;p__Firmicutes_A;c__Clostridia;o__Christensenellales;f__Borkfalkiaceae;g__Coproplasma;s__Coproplasma sp910586065	1492	CAAGAGTTTGATTCTGGCTCAGGATGAACGCTGGCGGCGTGCTTAACACATGCAAGTCGAATGTAGCAATACATGGCGGACGGGTGAGTAACGCGTGAGCAATCTGCCCATATCTGGGGGATAACAGTTGGAAACGACTGATAATACCGCATAACATGGTTTGAAGGCATCTTCTTTCCATCAAAGATTTATCGGATATGGATGAGCTCGCGTCTGATTAGCTTGTTGGTGAGGTAACGGCTCACCAAGGCGACGATCAGTAGCCGACCTGAGAGGGTGATCGGCCACATTGGAACTGAGACACGGTCCAAACTCCTACGGGAGGCAGCAGTGGGGAATATTGGGCAATGGAGGAAACTCTGACCCAGCAACGCCGCGTGAATGATGAAGGTCTTCGGATTGTAAAGTTCTTTTCTAAGGGAAGAAGAAAGTGACGGTACCTTAGGAATAAGCCTCGGCTAACTACGTGCCAGCAGCCGCGGTAATACGTAGGAGGCGAGCGTTATCCGGAATGACTGGGCGTAAAGGGTGCGTAGGTGGTTTGGCAAGTTAGTAGCGTAACTCCAAGGCTCAACCTTGGAACTACTACTAAAACTGTTGGACTTGAGTGCAGGAGGGGCAACCGGAATTCCTAGTGTAGCGGTGGAATGCGTAGATATTAGGAGGAACACCAGTGGCGAAGGCGGGTTGCTAGACTGTAACTGACACTGAGGCACGAAAGCGTGGGGAGCAAACAGGATTAGATACCCTGGTAGTCCACGCCGTAAACGATGAATACTAGGTGTAGGGGGTATCGACTCCCTCTGTGCCGCCGCTAACGCATTAAGTATTCCGCCTGGGGACTACGGCCGCAAGGTTGAAACTCAAAGAAATTGACGGGGACCCGCACAAGCAGCGGAGCATGTGGTTTAATTCGAAGCAACGCGAAAAACCTTACCAGGCCTTGACATCGAGTGAAAGTCCAAGAGATTGGACCCTCCTTCGGGACACGAAGACAGGTGCTGCATGGTTGTCGTCAGCTCGTGTCGTGAGATGTTAGGTTAAGTCCTGCAACGAGCGCAACCCTCATATGTAGTTGCCATCATTCAGTTGGGCACTCTGCATAGACTGCCGTGGTTAACACGGAGGAAGGTGGGGATGACGTCAAATCATCACGGCCCTTACGGCCTGGGCTACACACGTGCTACAATGGCTATTACAAAGAGTTGCAATACAGCAATGTGGAGCGAATCTCAAAAAGATAGTCTCAGTTCGGACTGTGGGCTGCAACCCGCCCACACGAAGTCGGAGTTGCTAGTAATCCCGAATCAGCATGTCGGGGTGAATGCGTTCCCGGGTCTTGTACACACCGCCCGTCAAGCCATGGGAGTTGGGAGTACCCAAAGTCGGTGACCTAACCGTAAGGAAGGAGCCGCCTAAGGTAATACCAATGACTGGGGTTAAGTCGTAACAAGGTAGCCGTATCGGAAGGTGCGGCTGGATCACCTCCTTT
MRGM_0528	d__Bacteria;p__Firmicutes_A;c__Clostridia;o__Christensenellales;f__Borkfalkiaceae;g__Coproplasma;s__Coproplasma sp910586065	770	CAAGAGTTTGATTCTGGCTCAGGATGAACGCTGGCGGCGTGCTTAACACATGCAAGTCGAATGTAGCAATACATGGCGGACGGGTGAGTAACGCGTGAGCAATCTGCCCATATCTGGGGGATAACAGTTGGAAACGACTGATAATACCGCATAACATGGTTTGAAGGCATCTTCTTTCCATCAAAGATTTATCGGATATGGATGAGCTCGCGTCTGATTAGCTTGTTGGTGAGGTAACGGCTCACCAAGGCGACGATCAGTAGCCGACCTGAGAGGGTGATCGGCCACATTGGAACTGAGACACGGTCCAAACTCCTACGGGAGGCAGCAGTGGGGAATATTGGGCAATGGAGGAAACTCTGACCCAGCAACGCCGCGTGAATGATGAAGGTCTTCGGATTGTAAAGTTCTTTTCTAAGGGAAGAAGAAAGTGACGGTACCTTAGGAATAAGCCTCGGCTAACTACGTGCCAGCAGCCGCGGTAATACGTAGGAGGCGAGCGTTATCCGGAATGACTGGGCGTAAAGGGTGCGTAGGTGGTTTGGCAAGTTAGTAGCGTAACTCCAAGGCTCAACCTTGGAACTACTACTAAAACTGTTGGACTTGAGTGCAGGAGGGGCAACCGGAATTCCTAGTGTAGCGGTGGAATGCGTAGATATTAGGAGGAACACCAGTGGCGAAGGCGGGTTGCTAGACTGTAACTGACACTGAGGCACGAAAGCGTGGGGAGCAAACAGGATTAGATACCCTGGTAGTCCACGCCGTAAACG
MRGM_0528	d__Bacteria;p__Firmicutes_A;c__Clostridia;o__Christensenellales;f__Borkfalkiaceae;g__Coproplasma;s__Coproplasma sp910586065	769	CAAGAGTTTGATTCTGGCTCAGGATGAACGCTGGCGGCGTGCTTAACACATGCAAGTCGAATGTAGCAATACATGGCGGACGGGTGAGTAACGCGTGAGCAATCTGCCCATATCTGGGGGATAACAGTTGGAAACGACTGATAATACCGCATAACATGGTTTGAAGGCATCTTCTTTCCATCAAAGATTTATCGGATATGGATGAGCTCGCGTCTGATTAGCTTGTTGGTGAGGTAACGGCTCACCAAGGCGACGATCAGTAGCCGACCTGAGAGGGTGATCGGCCACATTGGAACTGAGACACGGTCCAAACTCCTACGGGAGGCAGCAGTGGGGAATATTGGGCAATGGAGGCAACTCTGACCCAGCAACGCCGCGTGAATGATGAAGGTCTTCGGATTGTAAAGTTCTTTTCTAAGGGAAGAAGAAAGTGACGGTACCTTAGGAATAAGCCTCGGCTAACTACGTGCCAGCAGCCGCGGTAATACGTAGGAGGCGAGCGTTATCCGGAATGACTGGGCGTAAAGGGTGCGTAGGTGGTTTGGCAAGTTAGTAGCGTAACTCCAAGGCTCAACCTTGGAACTACTACTAAAACTGTTGGACTTGAGTGCAGGAGGGGCAACCGGAATTCCTAGTGTAGCGGTGGAATGCGTAGATATTAGGAGGAACACCAGTGGCGAAGGCGGATTGCTAGACTGTAACTGACACTGAGGCACGAAAGCGTGGGGAGCAAACAGGATTAGATACCCTGGTAGTCCACGCCGTAAAC
MRGM_0529	d__Bacteria;p__Firmicutes_A;c__Clostridia;o__Christensenellales;f__Borkfalkiaceae;g__Coproplasma;s__Coproplasma sp910586345	1492	TAAGAGTTTGATTCTGGCTCAGGATGAACGCTGGCGGCGTGCTTAACACATGCAAGTCGAATGTAGCAATACATGGCGGACGGGTGAGTAACGCGTGAGCAATCTGCCCATATCTGGGGGATAACAGTTGGAAACGACTGATAATACCGCATAATATTGTTTGAAGGCATCTTCTTACAATCAAAGATTTATCGGATATGGATGAGCTCGCGTCTGATTAGCTTGTTGGTGAGGTAACGGCTCACCAAGGCGACGATCAGTAGCCGACCTGAGAGGGTGATCGGCCACATTGGAACTGAGACACGGTCCAAACTCCTACGGGAGGCAGCAGTGGGGAATATTGGGCAATGGAGGAAACTCTGACCCAGCAACGCCGCGTGAATGATGAAGGTCTTCGGATTGTAAAGTTCTTTTCTAAGGGAAGAAGAAAGTGACGGTACCTTAGGAATAAGCCTCGGCTAACTACGTGCCAGCAGCCGCGGTAATACGTAGGAGGCAAGCGTTATCCGGAATGACTGGGCGTAAAGGGTGCGTAGGTGGTTTGACAAGTTGGTAGCGTAACTCCGGGGCTCAACCTCGGATCTACTACCAAAACTGTTGGGCTTGAGTGCAGGAGGGGTAAATGGAATTCCTAGTGTAGCGGTGGAATGCGTAGATATTAGGAGGAACACCAGCGGCGAAGGCGATTTACTGGACTGTAACTGACACTGAGGCACGAAAGCGTGGGGAGCAAACAGGATTAGATACCCTGGTAGTCCACGCCGTAAACGATGAATACTAGGTGTAGGGGGTATCGACTCCCTCTGTGCCGCCGCTAACGCATTAAGTATTCCGCCTGGGGACTACGGCCGCAAGGTTGAAACTCAAAGAAATTGACGGGGACCCGCACAAGCAGCGGAGCATGTGGTTTAATTCGACGCAACGCGAAAAACCTTACCAGGCCTTGACATTGAGTGAAAGTCCAAGAGATTGGACCCTCCTTCGGGACACGAAAACAGGTGCTGCATGGTTGTCGTCAGCTCGTGTCGTGAGATGTTAGGTTAAGTCCTGCAACGAGCGCAACCCTCATATACAGTTGCCATTATTAAGTTAGGAACTCTGTATAGACTGCCGTGGTTAACACGGAGGAAGGTGGGGATGACGTCAAATCATCACGGCCCTTACGGCCTGGGCTACACACGTGCTACAATGGCTATTACAAAGAGTTGCAATACAGCAATGTGGAGCGAATCTCAAAAAGATAGTCTCAGTTCGGATCGTGGGCTGCAACCCGCCCACGTGAAGTCGGAGTTGCTAGTAATCCCGAATCAGCATGTCGGGGTGAATGCGTTCCCGGGTCTTGTACACACCGCCCGTCACGCCATGGGAGTTGGGAGTGCCCAAAGTCGGTGACCTAACCGCAAGGAAGGAGCCGCCTAAGGTAATACCAATGACTGGGGTGAAGTCGTAACAAGGTAGCCGTATCGGAAGGTGCGGCTGGATCACCTCCTTT
MRGM_0530	d__Bacteria;p__Firmicutes_A;c__Clostridia;o__Christensenellales;f__Borkfalkiaceae;g__Coproplasma;s__Coproplasma sp910587005	1492	TAAGAGTTTGATTCTGGCTCAGGATGAACGCTGGCGGCGTGCTTAACACATGCAAGTCGAATGTAGCAATACATGGCGGACGGGTGAGTAACGCGTGAGCAATCTGCCCATATCTGGGGGATAACAGTTGGAAACGACTGATAATACCGCATAATATGGTTTGAAGGCATCTTCTTTCCATCAAAGATTTATCGGATATGGATGAGCTCGCGTCTGATTAGCTTGTTGGTGAGGTAACGGCTCACCAAGGCGACGATCAGTAGCCGACCTGAGAGGGTGATCGGCCACATTGGAACTGAGACACGGTCCAAACTCCTACGGGAGGCAGCAGTGGGGAATATTGGGCAATGGAGGCAACTCTGACCCAGCAACGCCGCGTGAATGATGAAGGTCTTCGGATTGTAAAGTTCTTTTCTAAGGGAAGAAGAAAGTGACGGTACCTTAGGAATAAGCCTCGGCTAACTACGTGCCAGCAGCCGCGGTAATACGTAGGAGGCAAGCGTTATCCGGAATGACTGGGCGTAAAGGGTGCGTAGGTGGTTTGACAAGTTAGTAGCGCAACTCCGGAGCTCAACTTCGGAACTACTACTAAAACTGTTGGACTTGAGTGCAGGAGGGGCAAATGGAATTCCTAGTGTAGCGGTGGAATGCGTAGATATTAGGAGGAACACCAGTGGCGAAGGCGATTTGCTGGACTGTAACTGACACTGAGGCACGAAAGCGTGGGGAGCAAACAGGATTAGATACCCTGGTAGTCCACGCCGTAAACGATGAATACTAGGTGTAGGGGGTATCGACTCCCTCTGTGCCGCCGCTAACGCATTAAGTATTCCGCCTGGGGACTACGGCCGCAAGGTTGAAACTCAAAGAAATTGACGGGGACCCGCACAAGCAGCGGAGCATGTGGTTTAATTCGACGCAACGCGAAAAACCTTACCAGGCCTTGACATCGAGTGAAAGTCCAAGAGATTGGACCCTCCTTCGGGACACGAAGACAGGTGCTGCATGGTTGTCGTCAGCTCGTGTCGTGAGATGTTAGGTTAAGTCCTGCAACGAGCGCAACCCTCATATACAGTTGCCATCATTCAGTTGGGAACTCTGTATAGACTGCCGTGGTTAACACGGAGGAAGGTGGGGATGACGTCAAATCATCACGGCCCTTACGGCCTGGGCTACACACGTGCTACAATGGCTATTACAAAGAGTTGCAATATGGTAACATGGAGCGAATCTCAAAAAGATAGTCTCAGTTCGGACTGTGGGCTGCAACCCGCCCACACGAAGTCGGAGTTGCTAGTAATCCCGAATCAGCATGTCGGGGTGAATGCGTTCCCGGGTCTTGTACACACCGCCCGTCACGCCATGGGAGTTGGGAGTGCCCAAAGTCGGTGAGTTAACCGCAAGGAGACAGCCGCCTAAGGTAAGACCGATGACTGGGGTGAAGTCGTAACAAGGTAGCCGTATCGGAAGGTGCGGCTGGATCACCTCCTTT
MRGM_0530	d__Bacteria;p__Firmicutes_A;c__Clostridia;o__Christensenellales;f__Borkfalkiaceae;g__Coproplasma;s__Coproplasma sp910587005	550	TAAGAGTTTGATTCTGGCTCAGGATGAACGCTGGCGGCGTGCTTAACACATGCAAGTCGAATGTAGCAATACATGGCGGACGGGTGAGTAACGCGTGAGCAATCTGCCCTTATCTGGGGGATAACAGTTGGAAACGACTGATAATACCGCATAACATCGAGAGAAGGCATCTTCTTTCGATCAAAGATTTATCGGATAAGGATGAGCTCGCGTCTGATTAGCTTGTTGGTGAGGTAACGGCTCACCAAGGCGACGATCAGTAGCCGACCTGAGAGGGTGATCGGCCACATTGGAACTGAGACACGGTCCAAACTCCTACGGGAGGCAGCAGTGGGGAATATTGGGCAATGGAGGCAACTCTGACCCAGCAACGCCGCGTGAATGATGAAGGTCTTCGGATTGTAAAGTTCTTTTCTAAGGGAAGAAGAAAGTGACGGTACCTTAGGAATAAGCCTCGGCTAACTACGTGCCAGCAGCCGCGGTAATACGTAGGAGGCAAGCGTTATCCGGAATGACTGGGCGTAAAGGGTGCGTAGGTGGTTTGACAAGT
MRGM_0530	d__Bacteria;p__Firmicutes_A;c__Clostridia;o__Christensenellales;f__Borkfalkiaceae;g__Coproplasma;s__Coproplasma sp910587005	748	TAAGAGTTTGATTCTGGCTCAGGATGAACGCTGGCGGCGTGCTTAACACATGCAAGTCGAATGTAGCAATACATGGCGGACGGGTGAGTAACGCGTGAGCAATCTGCCCATGTCTGGGGGATAACAGTTGGAAACGACTGATAATACCGCATAATATGGTTTGAAGGCATCTTCTTTCCATCAAAGATTTATCGGATATGGATGAGCTCGCGTCTGATTAGCTTGTTGGTGAGGTAACGGCTCACCAAGGCGACGATCAGTAGCCGACCTGAGAGGGTGATCGGCCACATTGGAACTGAGACACGGTCCAAACTCCTACGGGAGGCAGCAGTGGGGAATATTGGGCAATGGAGGCAACTCTGACCCAGCAACGCCGCGTGAATGATGAAGGTCTTCGGATTGTAAAGTTCTTTTCTAAGGGAAGAAGAAAGTGACGGTACCTTAGGAATAAGCCTCGGCTAACTACGTGCCAGCAGCCGCGGTAATACGTAGGAGGCAAGCGTTATCCGGAATGACTGGGCGTAAAGGGTGCGTAGGTGGTTTGACAAGTTAGTAGCGCAACTCCGGAGCTCAACTTCGGAACTACTACTAAAACTGTTGGACTTGAGTGCAGGAGGGGCAATCGGAATTCCTAGTGTAGCGGTGGAATGCGTAGATATTAGGAGGAACACCAGTGGCGAAGGCGGATTGCTAGACTGTAACTGACACTGAGGCACGAAAGCGTGGGGAGCAAACAGGATTAGATACC
MRGM_0531	d__Bacteria;p__Firmicutes_A;c__Clostridia;o__Christensenellales;f__Borkfalkiaceae;g__Coproplasma;s__Coproplasma sp910587015	867	TAAGAGTTTGATTCTGGCTCAGGATGAACGCTGGCGGCGTGCTTAACACATGCAAGTCGAATGTAGCAATACATGGCGGACGGGTGAGTAACGCGTGAGCAATCTGCCCATGTCTGGGGGATAACAGTTGGAAACGACTGATAATACCGCATAATATGGTTTGAAGGCATCTTCTTACCATCAAAGATTTATCGGATATGGATGAGCTCGCGTCTGATTAGCTAGTTGGTGAGGTAACGGCTCACCAAGGCGACGATCAGTAGCCGACCTGAGAGGGTGATCGGCCACATTGGAACTGAGACACGGTCCAAACTCCTACGGGAGGCAGCAGTGGGGAATATTGGGCAATGGAGGCAACTCTGACCCAGCAACGCCGCGTGAATGATGAAGGTCTTCGGATTGTAAAGTTCTTTTCTAAGGGAAGAAGAAAGTGACGGTACCTTAGGAATAAGCCTCGGCTAACTACGTGCCAGCAGCCGCGGTAATACGTAGGAGGCAAGCGTTATCCGGAATGACTGGGCGTAAAGGGTGCGTAGGTGGTTTGACAAGTTAGTAGCGCAACTCCGGAGCTCAACTTCGGAACTACTACTAAAACTGTTGAACTTGAGTGCAGGAGGGGCAATCGGAATTCCTAGTGTAGCGGTGGAATGCGTAGATATTAGGAGGAACACCAGTGGCGAAGGCGGATTGCTAGACTGTAACTGACACTGAGGCACGAAAGCGTGGGGAGCAAACAGGATTAGATACCCTGGTAGTCCACGCCGTAAACGATGAATACTAGGTGTAGGGGGTATCGATTCCCTCTGTGCCGCCGCTAACGCATTAAGTATTCCGCCTTGGGACTACGGCCGCAAGGTTGAAACTCAA
MRGM_0531	d__Bacteria;p__Firmicutes_A;c__Clostridia;o__Christensenellales;f__Borkfalkiaceae;g__Coproplasma;s__Coproplasma sp910587015	770	TAAGAGTTTGATTCTGGCTCAGGATGAACGCTGGCGGCGTGCTTAACACATGCAAGTCGAATGTAGCAATACATGGCGGACGGGTGAGTAACGCGTGAGCAATCTGCCCATGTCTGGGGGATAACAGTTGGAAACGACTGATAATACCGCATAATATGGTTTGAAGGCATCTTCTTACCATCAAAGATTTATCGGATATGGATGAGCTCGCGTCTGATTAGCTAGTTGGTGAGGTAACGGCTCACCAAGGCGACGATCAGTAGCCGACCTGAGAGGGTGATCGGCCACATTGGAACTGAGACACGGTCCAAACTCCTACGGGAGGCAGCAGTGGGGAATATTGGGCAATGGAGGCAACTCTGACCCAGCAACGCCGCGTGAATGATGAAGGTCTTCGGATTGTAAAGTTCTTTTCTAAGGGAAGAAGAAAGTGACGGTACCTTAGGAATAAGCCTCGGCTAACTACGTGCCAGCAGCCGCGGTAATACGTAGGAGGCAAGCGTTATCCGGAATGACTGGGCGTAAAGGGTGCGTAGGTGGTTTGACAAGTTAGTAGCGCAACTCCGGAGCTCAACTTCGGAACTACTACTAAAACTGTTGAACTTGAGTGCAGGAGGGGCAATCGGAATTCCTAGTGTAGCGGTGGAATGCGTAGATATTAGGAGGAACACCAGTGGCGAAGGCGGATTGCTAGACTGTAACTGACACTGAGGCACGAAAGCGTGGGGAGCAAACAGGATTAGATACCCTGGTAGTCCACGCCGTAAACG
MRGM_0532	d__Bacteria;p__Firmicutes_A;c__Clostridia;o__Christensenellales;f__Borkfalkiaceae;g__Coproplasma;s__Coproplasma sp910587365	917	TAAGAGTTTGATTCTGGCTCAGGATGAACGCTGGCGGCGTGCTTAACACATGCAAGTCGAATGTAGCAATACATGGCGGACGGGTGAGTAACGCGTGAGCAATCTGCCCATATCTGGGGGATAACAGTTGGAAACGACTGATAATACCGCATAACATCATAGGAAGGCATCTTCTCTTGATCAAAGATTTATCGGATATGGATGAGCTCGCGTCTGATTAGCTTGTTGGTGAGGTAACGGCTCACCAAGGCGACGATCAGTAGCCGACCTGAGAGGGTGATCGGCCACATTGGAACTGAGACACGGTCCAAACTCCTACGGGAGGCAGCAGTGGGGAATATTGGGCAATGGAGGCAACTCTGACCCAGCAACGCCGCGTGAGCGATGAAGGTCTTCGGATTGTAAAGCTCTTTAAGTGGGGACGAAGAAAGTGACTGTACCCACAGAATAAGCCTCGGCTAACTACGTGCCAGCAGCCGCGGTAATACGTAGGAGGCAAGCGTTATCCGGAATGACTGGGCGTAAAGGGTGCGTAGGTGGTTTGGCAAGTTGGTAGCGTAATTCCGGGGCTCAACCTCGGCGCTACTACCAAAACTGCTGGACTTGAGTGCAGGAGGGGTGAATGGAATTCCTAGTGTAGCGGTGGAATGCGTAGATATTAGGAAGAACACCAGCGGCGAAGGCGATTCACTGGACTGTAACTGACACTGAGGCACGAAAGCGTGGGGAGCAAACAGGATTAGATACCCTGGTAGTCCACGCCGTAAACGATGAATACTAGGTGTAGGGGGTATCGACTCCCTCTGTGCCGCCGCTAACGCATTAAGTATTCCGCCTGGGGACTACGGCCGCAAGGTTGAAACTCAAAGAAATTGACGGGGACCCGCACAAGCAGCGGAGCATGTGGTTTAATTCGA
MRGM_0532	d__Bacteria;p__Firmicutes_A;c__Clostridia;o__Christensenellales;f__Borkfalkiaceae;g__Coproplasma;s__Coproplasma sp910587365	745	TAAGAGTTTGATTCTGGCTCAGGATGAACGCTGGCGGCGTGCTTAACACATGCAAGTCGAATGTAGCAATACATGGCGGACGGGTGAGTAACGCGTGAGCAATCTGCCCATATCTGGGGGATAACAGTTGGAAACGACTGATAATACCGCATAACATCATAGGAAGGCATCTTCTCTTGATCAAAGATTTATCGGATATGGATGAGCTCGCGTCTGATTAGCTTGTTGGTGAGGTAACGGCTCACCAAGGCGACGATCAGTAGCCGACCTGAGAGGGTGATCGGCCACATTGGAACTGAGACACGGTCCAAACTCCTACGGGAGGCAGCAGTGGGGAATATTGGGCAATGGAGGAAACTCTGACCCAGCAACGCCGCGTGAATGATGAAGGTCTTCGGATTGTAAAGTTCTTTTCTAAGGGAAGAAGAAAGTGACGGTACCTTAGGAATAAGCCTCGGCTAACTACGTGCCAGCAGCCGCGGTAATACGTAGGAGGCAAGCGTTATCCGGAATGACTGGGCGTAAAGGGTGCGTAGGTGGTTCAGCAAGTTAGTAGCGTAACTCCGGGGCTCAACCTCGGCACTACTACTAAAACTGTTGAACTTGAGTGCAGGAGGGGCAACTGGAATTCCTAGTGTAGCGGTGGAATGCGTAGATATTAGGAGGAACACCAGTGGCGAAGGCGATTTGCTGGACTGTAACTGACACTGAGGCACGAAAGCGTGGGGAGCAAACAGGATTAGAT
MRGM_0533	d__Bacteria;p__Firmicutes_A;c__Clostridia;o__Christensenellales;f__Borkfalkiaceae;g__Coproplasma;s__Coproplasma sp910587625	741	TAAGAGTTTGATTCTGGCTCAGGATGAACGCTGGCGGCGTGCTTAACACATGCAAGTCGAATGTAGCAATACATGGCGGACGGGTGAGTAACGCGTGAGCAATCTGCCCATATCTGGGGGATAACAGTTGGAAACGACTGATAATACCGCATAACATGGTTTGAAGGCATCTTCTTTCCATCAAAGATTTATCGGATATGGATGAGCTCGCGTCTGATTAGCTTGTTGGTGAGGTAACGGCTCACCAAGGCGACGATCAGTAGCCGACCTGAGAGGGTGATCGGCCACATTGGAACTGAGACACGGTCCAAACTCCTACGGGAGGCAGCAGTGGGGAATATTGGGCAATGGAGGCAACTCTGACCCAGCAACGCCGCGTGAATGATGAAGGTCTTCGGATTGTAAAGTTCTTTTCTAAGGGAAGAAGAAAGTGACGGTACCTTAGGAATAAGCCTCGGCTAACTACGTGCCAGCAGCCGCGGTAATACGTAGGAGGCAAGCGTTATCCGGAATGACTGGGCGTAAAGGGTGCGTAGGTGGTTTGACAAGTTGGTAGCGCAACTCCGGGGCTCAACCTCGGCACTACTACCAAAACTGTTGAACTTGAGTGCAGGAGGGGCAAATGGAATTCCTAGTGTAGCGGTGGAATGCGTAGATATTAGGAGGAACACCAGTGGCGAAGGCGATTTGCTGGACTGTAACTGACACTGAGGCACGAAAGCGTGGGGAGCAAACAGGATT
MRGM_0534	d__Bacteria;p__Firmicutes_A;c__Clostridia;o__Christensenellales;f__Borkfalkiaceae;g__Coproplasma;s__Coproplasma sp910587825	769	TAAGAGTTTGATTCTGGCTCAGGATGAACGCTGGCGGCGTGCTTAACACATGCAAGTCGAATGTAGCAATACATGGCGGACGGGTGAGTAACGCGTGAGCAATCTGCCCATATCTGTGGGATAACAGTTGGAAACGACTGATAATACCGCATAATATCGTAGGAAGGCATCTTCCAACGATCAAAGATTTATCGGATATGGATGAGCTCGCGTCTGATTAGCTTGTTGGTGAGGTAACGGCTCACCAAGGCGACGATCAGTAGCCGACCTGAGAGGGTGATCGGCCACATTGGAACTGAGACACGGTCCAAACTCCTACGGGAGGCAGCAGTGGGGAATATTGGGCAATGGAGGCAACTCTGACCCAGCAACGCCGCGTGAATGATGAAGGTCTTCGGATTGTAAAGTTCTTTTCTAAGGGAAGAAGAAAGTGACGGTACCTTAGGAATAAGCCTCGGCTAACTACGTGCCAGCAGCCGCGGTAATACGTAGGAGGCAAGCGTTATCCGGAATGACTGGGCGTAAAGGGTGCGTAGGTGGTTCAGCAAGTTAGTAGCGTAACTCCGGGGCTCAACCTCGGCACTACTACTAAAACTGTTGGACTTGAGTGCAGGAGGGGCAACTGGAATTCCTAGTGTAGCGGTGGAATGCGTAGATATTAGGAGGAACACCAGTGGCGAAGGCGAGTTGCTGGACTGTAACTGACACTGAGGCACGAAAGCGTGGGGAGCAAACAGGATTAGATACCCTGGTAGTCCACGCCGTAAAC
MRGM_0534	d__Bacteria;p__Firmicutes_A;c__Clostridia;o__Christensenellales;f__Borkfalkiaceae;g__Coproplasma;s__Coproplasma sp910587825	410	TAAGAGTTTGATTCTGGCTCAGGATGAACGCTGGCGGCGTGCTTAACACATGCAAGTCGAATGTAGCAATACATGGCGGACGGGTGAGTAACGCGTGAGCAATCTGCCCATATCTGTGGGATAACAGTTGGAAACGACTGATAATACCGCATAATATCGTAGGAAGGCATCTTCCAACGATCAAAGATTTATCGGATATGGATGAGCTCGCGTCTGATTAGCTTGTTGGTGAGGTAACGGCTCACCAAGGCGACGATCAGTAGCCGACCTGAGAGGGTGATCGGCCACATTGGAACTGAGACACGGTCCAAACTCCTACGGGAGGCAGCAGTGGGGAATATTGGGCAATGGAGGCAACTCTGACCCAGCAACGCCGCGTGAATGATGAAGGTCTTCGGATTGTAAAGTTC
MRGM_0534	d__Bacteria;p__Firmicutes_A;c__Clostridia;o__Christensenellales;f__Borkfalkiaceae;g__Coproplasma;s__Coproplasma sp910587825	950	TAAGAGTTTGATTCTGGCTCAGGATGAACGCTGGCGGCGTGCTTAACACATGCAAGTCGAATGTAGCAATACATGGCGGACGGGTGAGTAACGCGTGGGCAACCTGCCCTTATCTGGGGGATAACAGTTGGAAACGACTGATAATACCGCATAATATGGTTTGAAGGCATCTTCTTTCCATCAAAGATTTATCGGATAAGGATGGGCCCGCGTCTGATTAGCTTGTTGGTGAGGTAACGGCTCACCAAGGCGACGATCAGTAGCCGACCTGAGAGGGTGATCGGCCACATTGGAACTGAGACACGGTCCAAACTCCTACGGGAGGCAGCAGTGGGGAATATTGGGCAATGGAGGCAACTCTGACCCAGCAACGCCGCGTGAATGATGAAGGTCTTCGGATTGTAAAGTTCTTTTCTAAGGGAAGAAGAAAGTGACGGTACCTTAGGAATAAGCCTCGGCTAACTACGTGCCAGCAGCCGCGGTAATACGTAGGAGGCAAGCGTTATCCGGAATGACTGGGCGTAAAGGGTGCGTAGGTGGTTTGACAAGTTGGTAGCGTAACTCCGGGGCTCAACCTCGGCACTACTACTAAAACTGTTGGACTTGAGTGCAGGAGGGGCAACTGGAATTCCTAGTGTAGCGGTGGAATGCGTAGATATTAGGAGGAACACCAGTGGCGAAGGCGAGTTGCTGGACTGTAACTGACACTGAGGCACGAAAGCGTGGGGAGCAAACAGGATTAGATACCCTGGTAGTCCACGCCGTAAACGATGAATACTAGGTGTAGGGGGTATCGACTCCCTCTGTGCCGCCGCTAACGCATTAAGTATTCCGCCTGGGGACTACGGCCGCAAGGTTGAAACTCAAAGAAATTGACGGGGACCCGCACAAGCAGCGGAGCATGTGGTTTAATTCGACGCAACGCGAAAAACCTTACCAGGCCTTGACAT
MRGM_0534	d__Bacteria;p__Firmicutes_A;c__Clostridia;o__Christensenellales;f__Borkfalkiaceae;g__Coproplasma;s__Coproplasma sp910587825	607	TAAGAGTTTGATTCTGGCTCAGGATGAACGCTGGCGGCGTGCTTAACACATGCAAGTCGAATGTAGCAATACATGGCGGACGGGTGAGTAACGCGTGAGCAATCTGCCCATGTCTGGGGGATAACAGTTGGAAACGACTGATAATACCGCATAAGACCACAGGAAGGCATCTTCCAGGGGTCAAAGATTTATCGGATATGGATGAGCTCGCGTCTGATTAGCTTGTTGGTGAGGTAACGGCTCACCAAGGCGACGATCAGTAGCCGACCTGAGAGGGTGATCGGCCACATTGGAACTGAGACACGGTCCAAACTCCTACGGGAGGCAGCAGTGGGGAATATTGGGCAATGGAGGCAACTCTGACCCAGCAACGCCGCGTGAATGATGAAGGTCTTCGGATTGTAAAGTTCTTTTCTAAGGGAAGAAGAAAGTGACGGTACCTTAGGAATAAGCCTCGGCTAACTACGTGCCAGCAGCCGCGGTAATACGTAGGAGGCAAGCGTTATCCGGAATGACTGGGCGTAAAGGGTGCGTAGGTGGTTCAGCAAGTTAGTAGCGTAACTCCGGGGCTCAACCTCGGCACTACTACTAAAACTGTTGGACTTGA
MRGM_0534	d__Bacteria;p__Firmicutes_A;c__Clostridia;o__Christensenellales;f__Borkfalkiaceae;g__Coproplasma;s__Coproplasma sp910587825	654	TAAGAGTTTGATTCTGGCTCAGGATGAACGCTGGCGGCGTGCTTAACACATGCAAGTCGAATGTAGCAATACATGGCGGACGGGTGAGTAACGCGTGAGCAATCTGCCCATATCTGGGGGATAACAGTTGGAAACGACTGATAATACCGCATAATATCGTAGGAAGGCATCTTCCAACGATCAAAGATTTATCGGATATGGATGAGCTCGCGTCTGATTAGCTTGTTGGTGAGGTAACGGCTCACCAAGGCGACGATCAGTAGCCGACCTGAGAGGGTGATCGGCCACATTGGAACTGAGACACGGTCCAAACTCCTACGGGAGGCAGCAGTGGGGAATATTGGGCAATGGAGGCAACTCTGACCCAGCAACGCCGCGTGAATGATGAAGGTCTTCGGATTGTAAAGTTCTTTTCTAAGGGAAGAAGAAAGTGACGGTACCTTAGGAATAAGCCTCGGCTAACTACGTGCCAGCAGCCGCGGTAATACGTAGGAGGCAAGCGTTATCCGGAATGACTGGGCGTAAAGGGTGCGTAGGTGGTTCAGCAAGTTAGTAGCGTAACTCCGGGGCTCAACCTCGGCACTACTACTAAAACTGTTGGACTTGAGTGCAGGAGGGGCAACTGGAATTCCTAGTGTAGCGGTGGAATGCGTA
MRGM_0534	d__Bacteria;p__Firmicutes_A;c__Clostridia;o__Christensenellales;f__Borkfalkiaceae;g__Coproplasma;s__Coproplasma sp910587825	678	TAAGAGTTTGATTCTGGCTCAGGATGAACGCTGGCGGCGTGCTTAACACATGCAAGTCGAATGTAGCAATACATGGCGGACGGGTGAGTAACGCGTGAGCAATCTGCCCATGTCTGGGGAATAACAGTTGGAAACGACTGATAATACCGCATAAGACCACAGGAAGGCATCTTCCAGGGGTAAAAGATTTATCGGATATGGATGAGCTCGCGTCTGATTAGCTTGTTGGTGAGGTAACGGCTCACCAAGGCGACGATCAGTAGCCGACCTGAGAGGGTGATCGGCCACATTGGAACTGAGACACGGTCCAAACTCCTACGGGAGGCAGCAGTGGGGAATATTGGGCAATGGAGGCAACTCTGACCCAGCAACGCCGCGTGAATGATGAAGGTCTTCGGATTGTAAAGTTCTTTTCTAAGGGAAGAAGAAAGTGACGGTACCTTAGGAATAAGCCTCGGCTAACTACGTGCCAGCAGCCGCGGTAATACGTAGGAGGCAAGCGTTATCCGGAATGACTGGGCGTAAAGGGTGCGTAGGTGGTTCAGCAAGTTAGTAGCGTAACTCCGGGGCTCAACCTCGGCACTACTACTAAAACTGTTGGACTTGAGTGCAGGAGGGGCAACTGGAATTCCTAGTGTAGCGGTGGAATGCGTAGATATTAGGAGGAACACCAGTGGC
MRGM_0534	d__Bacteria;p__Firmicutes_A;c__Clostridia;o__Christensenellales;f__Borkfalkiaceae;g__Coproplasma;s__Coproplasma sp910587825	1299	TAAGAGTTTGATTCTGGCTCAGGATGAACGCTGGCGGCGTGCTTAACACATGCAAGTCGAATGTAGCAATACATGGCGGACGGGTGAGTAACGCGTGAGCAATCTGCCCATGTCTGGGGAATAACAGTTGGAAACGACTGATAATACCGCATAAGACCACAGGAAGGCATCTTCCAGGGGTAAAAGATTTATCGGATATGGATGAGCTCGCGTCTGATTAGCTTGTTGGTGAGGTAACGGCCCACCAAGGCGACGATCAGTAGCCGACCTGAGAGGGTGGCCGGCCACATTGGGACTGAGACACGGCCCAAACTCCTACGGGAGGCAGCAGTGGGGAATATTGCACAATGGGGGAAACCCTGATGCAGCGACGCCGCGTGAGTGAAGAAGTATTTCGGTATGTAAAGCTCTATCAGCAGGGAAGAAAATGACGGTACCTGACTAAGAAGCCCCGGCTAACTACGTGCCAGCAGCCGCGGTAATACGTAGGGGGCAAGCGTTATCCGGATTTACTGGGTGTAAAGGGAGCGTAGACGGCAGCGCAAGTCTGGAGTGAAATCCCATGGCTTAACCATGGAACTGCTTTGGAAACTGTGCAGCTGGAGTGCAGGAGAGGTAAGCGGAATTCCTAGTGTAGCGGTGAAATGCGTAGATATTAGGAGGAACACCAGTGGCGAAGGCGGCTTGCTGGACGATGACTGACGTTGAGGCTCGAAAGCGTGGGGAGCAAACAGGATTAGATACCCTGGTAGTCCACGCCGTAAACGATGATTACTAGGTGTCGGGGAGCAGAGACTGCCCGGTGCCGCAGCTAACGCATTAAGTAATCCACCTGGGGAGTACGTTCGCAAGAATGAAACTCAAAGGAATTGACGGGGACCCGCACAAGCGGTGGAGCATGTGGTTTAATTCGAAGCAACGCGAAGAACCTTACCTGGTCTTGACATCCCAGTGACGCATGAGTAAAGTCATGTTTCCTTCGGGACACTGGAGACAGGTGGTGCATGGTTGTCGTCAGCTCGTGTCGTGAGATGTTGGGTTAAGTCCCGCAACGAGCGCAACCCTTATCTTCAGTAGCCAGCATTTAGGATGGGCACTCTGGAGAGACTGCCGTGGATAACACGGAGGAAGGTGGGGATGACGTCAAATCATCATGCCCCTTATGTCTTGGGCAACACACGTGCTACAATGGCTGGAAACAAAGTGAAGCGAGACGGTGACGTTAAGCAAAGCACAAAAACCCAGTCCCAGTTCGGATTGTAGTCTGCAACCCGACTACATGAAGCTGGAATCGCTAGT
MRGM_0534	d__Bacteria;p__Firmicutes_A;c__Clostridia;o__Christensenellales;f__Borkfalkiaceae;g__Coproplasma;s__Coproplasma sp910587825	417	TAAGAGTTTGATTCTGGCTCAGGATGAACGCTGGCGGCGTGCTTAACACATGCAAGTCGAATGTAGCAATACATGGCGGACGGGTGAGTAACGCGTGAGCAATCTGCCCATATCTGTGGGATAACAGTTGGAAACGACTGATAATACCGCATAATATCGTAGGAAGGCATCTTCCAACGATCAAAGATTTATCGGATATGGATGAGCTCGCGTCTGATTAGCTTGTTGGTGAGGTAACGGCTCACCAAGGCGACGATCAGTAGCCGACCTGAGAGGGTGATCGGCCACATTGGAACTGAGACACGGTCCAAACTCCTACGGGAGGCAGCAGTGGGGAATATTGGGCAATGGAGGCAACTCTGACCCAGCAACGCCGCGTGAATGATGAAGGTCTTCGGATTGTAAAGTTCTTTTCTA
MRGM_0535	d__Bacteria;p__Firmicutes_A;c__Clostridia;o__Christensenellales;f__Borkfalkiaceae;g__Coproplasma;s__Coproplasma sp910588645	927	TAAGAGTTTGATTCTGGCTCAGGATGAACGCTGGCGGCGTGCTTAACACATGCAAGTCGAATGTAGTTTACTACATGGCGGACGGGTGAGTAACGCGTGAGCAATCTGCCTATATCTGGGGGATAACAGTTGGAAACGACTGATAATACCGCATAACATCATTTGAAGGCATCTTCTTATGATCAAAGATTTATCGGATATGGATGAGCTCGCGTCTGATTAGCTTGTTGGTGAGGTAACGGCTCACCAAGGCGACGATCAGTAGCCGACCTGAGAGGGTGATCGGCCACATTGGAACTGAGACACGGTCCAAACTCCTACGGGAGGCAGCAGTGGGGAATATTGGGCAATGGAGGCAACTCTGACCCAGCAACGCCGCGTGAATGATGAAGGTCTTCGGATTGTAAAGTTCTTTAAGTGGGGACGAAGAAAGTGACTGTACCTACAGAATAAGCCTCGGCTAACTACGTGCCAGCAGCCGCGGTAATACGTAGGAGGCAAGCGTTATCCGGAATGACTGGGCGTAAAGGGTGCGTAGGTGGTTTGACAAGTTGGTAGCGTAACTCCGAGGCTCAACCTCGGCACTACTACCAAAACTGTTGGACTTGAGTGCAGGAGGGGCAAATGGAATTCCTAGTGTAGCGGTGGAATGCGTAGATATTAGGAGGAACACCAGTGGCGAAGGCGATTTGCTGGACTGTAACTGACACTGAGGCACGAAAGCGTGGGGAGCAAACAGGATTAGATACCCTGGTAGTCCACGCTGTAAACGATGAATACTAGGTGTAGGGGGTATCGATTCCCTCTGTGCCGCCGCTAACGCATTAAGTATTCCGCCTGGGGACTACGGCCGCAAGGTTGAAACTCAAAGAAATTGACGGGGACCCGCACAAGCAGCGGAGCATGTGGTTTAATTCGAAGCAACGC
MRGM_0535	d__Bacteria;p__Firmicutes_A;c__Clostridia;o__Christensenellales;f__Borkfalkiaceae;g__Coproplasma;s__Coproplasma sp910588645	1483	TAAGAGTTTGATTCTGGCTCAGGATGAACGCTGGCGGCGTGCTTAACACATGCAAGTCGAATGTAGTTTACTACATGGCGGACGGGTGAGTAACGCGTGAGCAATCTGCCTATATCTGGGGGATAACAGTTGGAAACGACTGATAATACCGCATAACATCATTTGAAGGCATCTTCTTATGATCAAAGATTTATCGGATATGGATGAGCTCGCGTCTGATTAGCTTGTTGGTGAGGTAACGGCTCACCAAGGCGACGATCAGTAGCCGACCTGAGAGGGTGATCGGCCACATTGGAACTGAGACACGGTCCAAACTCCTACGGGAGGCAGCAGTGGGGAATATTGGGCAATGGAGGAAACTCTGACCCAGCAACGCCGCGTGAATGATGAAGGTCTTCGGATTGTAAAGTTCTTTTCTAAGGGAAGAAGAAAGTGACGGTACCTTAGGAATAAGCCTCGGCTAACTACGTGCCAGCAGCCGCGGTAATACGTAGGAGGCAAGCGTTATCCGGAATGACTGGGCGTAAAGGGTGCGTAGGTGGTTTGACAAGTTGGTAGCGTAACTCCGAGGCTCAACCTCGGCACTACTACCAAAACTGTTGGACTTGAGTGCAGGAGGGGCAAATGGAATTCCTAGTGTAGCGGTGGAATGCGTAGATATTAGGAGGAACACCAGTGGCGAAGGCGATTTGCTGGACTGTAACTGACACTGAGGCACGAAAGCGTGGGGAGCAAACAGGATTAGATACCCTGGTAGTCCACGCTGTAAACGATGAATACTAGGTGTAGGGGGTATCGATTCCCTCTGTGCCGCCGCTAACGCATTAAGTATTCCGCCTGGGGACTACGGCCGCAAGGTTGAAACTCAAAGAAATTGACGGGGACCCGCACAAGCAGCGGAGCATGTGGTTTAATTCGACGCAACGCGAAAAACCTTACCAGGCCTTGACATCGAGTGAAAGTCTTAGAGATAAGACCCTCCTTCGGGACACGAAGACAGGTGCTGCATGGTTGTCGTCAGCTCGTGTCGTGAGATGTTAGGTTAAGTCCTGCAACGAGCGCAACCCTCATATGTAGTTGCCATCATTAAGTTGGGCACTCTGCATAGACTGCCGTGGTCAACACGGAGGAAGGTGGGGATGACGTCAAATCATCACGGCCCTTACGGCCTGGGCTACACACGTGCTACAATGGCTATTACAAAGAGTTGCAATACAGCAATGTGGAGCGAATCTCAAAAAGATAGTCTCAGTTCGGACTGTGGGCTGCAACCCGCCCACACGAAGTCGGAGTTGCTAGTAATCCCGAATCAGCATGTCGGGGTGAATGCGTTCCCGGGTCTTGTACACACCGCCCGTCACGCCATGGGAGTCGGAAGTGCCCAAAGTCGGTGACCTAACCGCAAGGAAGGAGCCGCCTAAGGTAATGCCGATGACTGGGGTGAAGTCGTAACAAGGTAGCCGTATCGGAAGGTGCGGCTGGA
MRGM_0535	d__Bacteria;p__Firmicutes_A;c__Clostridia;o__Christensenellales;f__Borkfalkiaceae;g__Coproplasma;s__Coproplasma sp910588645	818	TAAGAGTTTGATTCTGGCTCAGGATGAACGCTGGCGGCGTGCTTAACACATGCAAGTCGAATGTAGCAATACATGGCGGACGGGTGAGTAACGCGTGAGCAATCTGCCCATATCTGGGGGATAACAGTTGGAAACGACTGATAATACCGCATAACATCATTTGAAGGCATCTTCTTATGATCAAAGATTTATCGGATATGGATGAGCTCGCGTCTGATTAGCTTGTTGGTGAGGTAACGGCTCACCAAGGCGACGATCAGTAGCCGACCTGAGAGGGTGATCGGCCACATTGGAACTGAGACACGGTCCAAACTCCTACGGGAGGCAGCAGTGGGGAATATTGGGCAATGGAGGCAACTCTGACCCAGCAACGCCGCGTGAATGATGAAGGTCTTCGGATTGTAAAGTTCTTTTCTAAGGGAAGAAGAAAGTGACGGTACCTTAGGAATAAGCCTCGGCTAACTACGTGCCAGCAGCCGCGGTAATACGTAGGAGGCAAGCGTTATCCGGAATGACTGGGCGTAAAGGGTGCGTAGGTGGTTTGGCAAGTTAGTAGCGTAACTCCGGAGCTCAACTTCGGAACTACTACCAAAACTGTCGGACTTGAGTGCAGGAGGGGCAACTGGAATTCCTAGTGTAGCGGTGGAATGCGTAGATATTAGGAGGAACACCAGTGGCGAAGGCGAGTTGCTGGACTGTAACTGACACTGAGGCACGAAAGCGTGGGGAGCAAACAGGATTAGATACCCTGGTAGTCCACGCTGTAAACGATGAATACTAGGTGTAGGGGGTATCGACTCCCTCTGTGCCGCCGCTAA
MRGM_0536	d__Bacteria;p__Firmicutes_A;c__Clostridia;o__Christensenellales;f__Borkfalkiaceae;g__Coproplasma;s__Coproplasma sp910588685	500	TAAGAGTTTGATTCTGGCTCAGGATGAACGCTGGCGGCGTGCTTAACACATGCAAGTCGAATGTAGCAATACATGGCGGACGGGTGAGTAACGCGTGAGCAATCTGCCCATATCTGGGGGATAACAGTTGGAAACGACTGATAATACCGCATAACATCGCAGGAAGGCATCTTCCCGCGATCAAAGATTTATCGGATATGGATGAGCTCGCGTCTGATTAGCTTGTTGGTGAGGTAACGGCTCACCAAGGCGACGATCAGTAGCCGACCTGAGAGGGTGATCGGCCACATTGGGACTGAGACACGGCCCAAACTCCTACGGGAGGCAGCAGTGGGGAATATTGGTCAATGGAGGAAACTCTGAACCAGCAACGCCGCGTGAATGATGAAGGTCTTCGGATTGTAAAGTTCTTTTCTAAGGGAAGAAGAAAGTGACGGTACCTTAGGAATAAGCCTCGGCTAACTACGTGCCAGCAGCCGCGGTAATACGTAGGAGGCAAG
MRGM_0538	d__Bacteria;p__Firmicutes_A;c__Clostridia;o__Christensenellales;f__Borkfalkiaceae;g__Gallimonas;s__	750	TAAGAGTTTGATTCTGGCTCAGGATGAACGCTGGCGGCGTGCTTAACACATGCAAGTCGAACGAAGTAGCAATACTTAGTGGCGAACGGGTGAGTAACGCGTGAGCAATCTGCCCATGTCAGGGGGATAACAGTTAGAAATGACTGCTAATACCGCATATGACCACGAGGAGGCATCTCCTTGAGGTGAAAGATTTATCGGACATGGATGAGCTCGCGTCCCATTAGGCAGTTGGCGGGGTAACGGCCCACCAAACCGACGATGGGTAGCCGACCTGAGAGGGTGATCGGCCACATTGGAACTGAGACACGGTCCAAACTCCTACGGGAGGCAGCAGTGGGGAATATTGGGCAATGGAGGCAACTCTGACCCAGCAACGCCGCGTGAATGATGAAGGTCTTCGGATTGTAAAGTTCTTTTCTAAGGGAAGAAGAAAGTGACGGTACCTTAGGAATAAGCCTCGGCTAACTACGTGCCAGCAGCCGCGGTAATACGTAGGAGGCAAGCGTTATCCGGAATGACTGGGCGTAAAGGGTGCGTAGGTGGTTTGGCAAGTTGGTAGCGTAATCCCGGGGCTCAACCTCGGTGCTACTACCAAAACTGCTGGGCTTGAGTGCAGGAGGGGTGAATGGAATTCCCAGTGTAGCGGTGGAATGCGTAGATATTGGGAAGAACACCAGCGGCGAAGGCGATTCACTGGACTGTAACTGACACTGAGGCACGAAAGCGTGGGGAGCAAACAGGATTAGA
MRGM_0538	d__Bacteria;p__Firmicutes_A;c__Clostridia;o__Christensenellales;f__Borkfalkiaceae;g__Gallimonas;s__	1077	TAAGAGTTTGATTCTGGCTCAGGATGAACGCTGGCGGCGTGCTTAACACATGCAAGTCGAACGGATGCAAGGGGCTTGCTCCTTGCATTAGTGGCGGACGGGTGAGTAACGCGTGAGCAATCTGCCCATATCTGGGGGATAACAGTTGGAAACGACTGATAATACCGCATAACATCGTTTGAAGGCATCTTCTTACCATCAAAGATTTATCGGATATGGATGAGCTCGCGTCTGATTAGCTTGTTGGTGAGGTAACGGCTCACCAAGGCGACGATCAGTAGCCGACCTGAGAGGGTGATCGGCCACATTGGAACTGAGACACGGTCCAAACTCCTACGGGAGGCAGCAGTGGGGAATATTGGGCAATGGAGGCAACTCTGACCCAGCAACGCCGCGTGAACGATGAAGGTCTTCGGATTGTAAAGTTCTTTAAGTGGGGACGAAGAAAGTGACTGTACCCACAGAATAAGCCTCGGCTAACTACGTGCCAGCAGCCGCGGTAATACGTAGGAGGCAAGCGTTATCCGGAATGACTGGGCGTAAAGGGTGCGTAGGTGGTTTGGCAAGTTGGTAGCGTAATCCCGGGGCTCAACCTCGGTGCTACTACCAAAACTGCTGGGCTTGAGTGCAGGAGGGGTGAATGGAATTCCCAGTGTAGCGGTGGAATGCGTAGATATTGGGAAGAACACCAGCGGCGAAGGCGATTCACTGGACTGTAACTGACACTGAGGCACGAAAGCGTGGGGAGCAAACAGGATTAGATACCCTGGTAGTCCACGCCGTAAACGATGAATACTAGGTGTAGGGGGTATCGACTCCCTCTGTGCCGTCGCAAACGCATTAAGTATTCCGCCTGGGGACTACGGCCGCAAGGTTGAAACCTAAAGAAATTGACGGGGACCCGCACAAGCAGCGGAGCATGGGGATTAATTCGAAGCAACGCGAAAAACCTTACCAGAACTTGACATCAAGTGACAATCCTTGTAATGAGGACTTCCCTTCGGGGACACGAAGACAGGTGTTGCATGGTTGTCGTCAGCTCGTGTCGTGAGATGTTAGGTTAAGTCCTGCAACGAG
MRGM_0539	d__Bacteria;p__Firmicutes_A;c__Clostridia;o__Christensenellales;f__Borkfalkiaceae;g__Gallimonas;s__Gallimonas sp910578065	476	TTTAGAGTTTGATTCTGGCTCAGGACGAACGCTGGCGGCGTGCTTAACACATGCAAGTCGAGCGGTATGTAGAAATACATATAGCGGCGGACGGGTGAGTAACGCGTGAGCAATCTGCCTCTGTCATCGGGATAACATTTAGAAATAGGTGCTAATACCGAATAAGACCACGATGCGGCATCGCATTGGGGTAAAAAGGTTACTGGACAGAGATGAGCTCGCGTCCCATTATGGTAGTTGGTGAGGTAACGGCCCACCAAGCCGACGATGGGTAGCCGGCCTGAGAGGGTAAACGGCCACATTGGAACTGAGACACGGTCCAAACTCCTACGGGAGGCAGCAGTGGGGAATATTGGGCAATGGAGGAAACTCTGACCCAGCAACGCCGCGTGAAGGATGAAGGTTTTCGGATTGTAAACTTCTTTTCTAAGGGAAGAAGAAAGTGACGGTACCTTAGGAATAAGCCTCGGCTAACT
MRGM_0539	d__Bacteria;p__Firmicutes_A;c__Clostridia;o__Christensenellales;f__Borkfalkiaceae;g__Gallimonas;s__Gallimonas sp910578065	438	TAAGAGTTTGATTCTGGCTCAGGATGAACGCTGGCGGCGTGCTTAACACATGCAAGTCGAACGAACGTAAGGAGCTTGCTCCTTGCGTTAGTGGCGGACGGGTGAGTAACGCGTGAGCAATCTGCCCATATCAGGGGGATAACAGTTAGAAATGACTGCTAATACCGCATATGACCACGGGAAGGCATCTTCCTGAGGTGAAAGATTTATCGGATATGGATGAGCTCGCGTCCCATTAGGTAGTTGGTGAGGTAACGGCCCACCAAGCCGACGATGGGTAGCCGGCCTTAGAGGGTGATCGGCCACATTGGAACTGAGACACGGTCCAAACTCCTACGGGAGGCAGCAGTGGGGAATATTGGGCAATGGAGGCAACTCTGACCCAGCAACGCCGCGTGAATGATGAAGGTCTTCGGATTGTAAAGTTCTTTTCTAAGG
MRGM_0539	d__Bacteria;p__Firmicutes_A;c__Clostridia;o__Christensenellales;f__Borkfalkiaceae;g__Gallimonas;s__Gallimonas sp910578065	749	TAAGAGTTTGATTCTGGCTCAGGATGAACGCTGGCGGCGTGCTTAACACATGCAAGTCGAACGAACGTAAGGAGCTTGCTCCTTGCGTTAGTGGCGGACGGGTGAGTAACGCGTGAGCAATCTGCCCATATCAGGGGGATAACAGTTAGAAATGACTGCTAATACCGCATATGACCACGGGAAGGCATCTTCCTGAGGTGAAAGATTTATCGGATATGGATGAGCTCGCGTCCCATTAGGTAGTTGGTGAGGTAACGGCCCACCAAGCCGACGATGGGTAGCCGGCCTTAGAGGGTGATCGGCCACATTGGAACTGAGACACGGTCCAAACTCCTACGGGAGGCAGCAGTGGGGAATATTGGGCAATGGAGGCAACTCTGACCCAGCAACGCCGCGTGAGTGATGAAGGTCTTCGGATTGTAAAACTCTTTAAGTGGGGACGAAGAAAGTGACTGTACCCACAGAATAAGCCTCGGCTAACTACGTGCCAGCAGCCGCGGTAATACGTAGGAGGCAAGCGTTATCCGGAATGACTGGGCGTAAAGGGTGCGTAGGTGGTTTGGCAAGTTAGTAGCGTAATTCCGGGGCTCAACTTCGGAACTACTACTAAAACTGCTGGGCTTGAGTGCAGGAGGGGCATATGGAATTCCTAGTGTAGCGGTGGAATGCGTAGATATTAGGAGGAACACCAGTGGCGAAGGCGATATGCTGGACTGTAACTGACACTGAGGCACGAAAGCGTGGGGAGC
MRGM_0539	d__Bacteria;p__Firmicutes_A;c__Clostridia;o__Christensenellales;f__Borkfalkiaceae;g__Gallimonas;s__Gallimonas sp910578065	536	TAAGAGTTTGATTCTGGCTCAGGATGAACGCTGGCGGCGTGCTTAACACATGCAAGTCGAACGAACGTAAGGAGCTTGCTCCTTGCGTTAGTGGCGGACGGGTGAGTAACGCGTGAGCAATCTGCCCATATCAGGGGGATAACAGTTAGAAATGACTGCTAATACCGCATATGACCACGGGAAGGCATCTTCCTGAGGTGAAAGATTTATCGGATATGGATGAGCTCGCGTCCCATTAGGTAGTTGGTGAGGTAACGGCCCACCAAGCCGACGATGGGTAGCCGGCCTTAGAGGGTGATCGGCCACATTGGAACTGAGACACGGTCCAAACTCCTACGGGAGGCAGCAGTGGGGAATATTGGGCAATGGAGGCAACTCTGACCCAGCAACGCCGCGTGAGTGATGAAGGTCTTCGGATTGTAAAACTCTTTAAGTGGGGACGAAGAAAGTGACTGTACCCACAGAATAAGCCTCGGCTAACTACGTGCCAGCAGCCGCGGTAATACGTAGGAGGCAAGCGTTATCCGGAATGACTG
MRGM_0539	d__Bacteria;p__Firmicutes_A;c__Clostridia;o__Christensenellales;f__Borkfalkiaceae;g__Gallimonas;s__Gallimonas sp910578065	482	CAAGAGTTTGATTCTGGCTCAGGATGAACGCTGGCGGCGTGCTTAACACATGCAAGTCGAATGTAGCAATACATGGCGGACGGGTGAGTAACGCGTGAGCAATCTGCCCATATCTGGGGGATAACAGTTGGAAACGACTGATAATACCGCATAATATTATTTGAAGGCATCTTCTTATAATCAAAGATTTATCGGATATGGATGAGCTCGCGTCTGATTAGCTTGTTGGTGAGGTAACGGCCCACCAAGGCGACGATCAGTAGCCGACCTGAGAGGGTGATCGGCCACATTGGAACTGAGACACGGTCCAAACTCCTACGGGAGGCAGCAGTGGGGAATATTGGGCAATGGAGGCAACTCTGACCCAGCAACGCCGCGTGAATGATGAAGGTCTTCGGATTGTAAAGTTCTTTAAGGGGGAAGAAGAAAGTGACGGTACCTTAGGAATAAGCCTCGGCTAACTACGTGCCAGCAGCCGCGGT
MRGM_0539	d__Bacteria;p__Firmicutes_A;c__Clostridia;o__Christensenellales;f__Borkfalkiaceae;g__Gallimonas;s__Gallimonas sp910578065	428	TAAGAGTTTGATTCTGGCTCAGGATGAACGCTGGCGGCGTGCTTAACACATGCAAGTCGAACGAACGTAAGGAGCTTGCTCCTTGCGTTAGTGGCGGACGGGTGAGTAACGCGTGAGCAATCTGCCCATATCAGGGGGATAACAGTTAGAAATGACTGCTAATACCGCATATGACCACGGGAAGGCATCTTCCTGAGGTGAAAGATTTATCGGATATGGATGAGCTCGCGTCCCATTAGGTAGTTGGTGAGGTAACGGCCCACCAAGCCGACGATGGGTAGCCGGCCTTAGAGGGTGATCGGCCACATTGGAACTGAGACACGGTCCAAACTCCTACGGGAGGCAGCAGTGGGGAATATTGGGCAATGGAGGCAACTCTGACCCAGCAACGCCGCGTGAATGATGAAGGTCTTCGGATTGTAAAGTTC
MRGM_0539	d__Bacteria;p__Firmicutes_A;c__Clostridia;o__Christensenellales;f__Borkfalkiaceae;g__Gallimonas;s__Gallimonas sp910578065	1076	TAAGAGTTTGATTCTGGCTCAGGATGAACGCTGGCGGCGTGCTTAACACATGCAAGTCGAACGAACGTAAGGAGCTTGCTCCTTGCGTTAGTGGCGGACGGGTGAGTAACGCGTGAGCAATCTGCCCATATCAGGGGGATAACAGTTAGAAATGACTGCTAATACCGCATATGACCACGGGAAGGCATCTTCCTGAGGTGAAAGATTTATCGGATATGGATGAGCTCGCGTCCCATTAGGTAGTTGGTGAGGTAACGGCCCACCAAGCCGACGATGGGTAGCCGGCCTTAGAGGGTGATCGGCCACATTGGAACTGAGACACGGTCCAAACTCCTACGGGAGGCAGCAGTGGGGAATATTGGGCAATGGAGGCAACTCTGACCCAGCAACGCCGCGTGAATGATGAAGGTCTTCGGATTGTAAAGTTCTTTTCTAAGGGAAGAAGAAAGTGACGGTACCTTAGGAATAAGCCTCGGCTAACTACGTGCCAGCAGCCGCGGTAATACGTAGGAGGCAAGCGTTATCCGGAATGACTGGGCGTAAAGGGTGCGTAGGTGGTTTGGCAAGTTAGTAGCGTAATTCCGGGGCTCAACTTCGGAACTACTACTAAAACTGCTGGGCTTGAGTGCAGGAGGGGCATATGGAATTCCTAGTGTAGCGGTGGAATGCGTAGATATTAGGAGGAACACCAGTGGCGAAGGCGATATGCTGGACTGTAACTGACACTGAGGCACGAAAGCGTGGGGAGCAAACAGGATTAGATACCCTGGTAGTCCACGCCGTAAACGATGAATACTAGGTGTAGGGGGTATCGACTCCCTCTGTGCCGTCGCAAACGCATTAAGTATTCCGCCTGGGGACTACGGCCGCAAGGTTGAAACCTAAAGAAATTGACGGGGACCCGCACAAGCAGCGGAGCATGGGGATTAATTCGACGCAACGCGAAAAACCTTACCAGAACTTGACATCGAGTGATCATCCTTGTAATGAGGACTTCCCTTCGGGGACACGAAGACAGGTGTTGCATGGTTGTCGTCAGCTCGTGTCGTGAGATGTTGGGTTAAGTCCCGCAACGA
MRGM_0539	d__Bacteria;p__Firmicutes_A;c__Clostridia;o__Christensenellales;f__Borkfalkiaceae;g__Gallimonas;s__Gallimonas sp910578065	1047	TAAGAGTTTGATTCTGGCTCAGGATGAACGCTGGCGGCGTGCTTAACACATGCAAGTCGAACGAACGTAAGGAGCTTGCTCCTTGCGTTAGTGGCGGACGGGTGAGTAACGCGTGAGCAATCTGCCCATATCAGGGGGATAACAGTTAGAAATGACTGCTAATACCGCATATGACCACGGGAAGGCATCTTCCTGAGGTGAAAGATTTATCGGATATGGATGAGCTCGCGTCCCATTAGGTAGTTGGTGAGGTAACGGCCCACCAAGCCGACGATGGGTAGCCGGCCTTAGAGGGTGATCGGCCACATTGGAACTGAGACACGGTCCAAACTCCTACGGGAGGCAGCAGTGGGGAATATTGGGCAATGGAGGCAACTCTGACCCAGCAACGCCGCGTGAGTGATGAAGGTCTTCGGATTGTAAAACTCTTTAAGTGGGGACGAAGAAAGTGACTGTACCCACAGAATAAGCCTCGGCTAACTACGTGCCAGCAGCCGCGGTAATACGTAGGAGGCAAGCGTTATCCGGAATGACTGGGCGTAAAGGGTGCGTAGGTGGTTTGGCAAGTTAGTAGCGTAATTCCGGGGCTCAACTTCGGAACTACTACTAAAACTGCTGGGCTTGAGTGCAGGAGGGGCATATGGAATTCCTAGTGTAGCGGTGGAATGCGTAGATATTAGGAGGAACACCAGTGGCGAAGGCGGCTTACTGGATTATAACTGACGCTGAGGCTCGAAAGCGTGGGTAGCAAACAGGATTAGATACCCTGGTAGTCCACGCGGTAAACGATGATTACTAGGTGTGGGTGGACTGACCCCATCCGTGCCGGAGTTAACACAATAAGTAATCCACCTGGGGAGTACGGCCGCAAGGTTGAAACTCAAAGGAATTGACGGGGGCCCGCACAAGCAGTGGAGTATGTGGTTTAATTCGAAGCAACGCGAAGAACCTTACCAGGTCTTGACATCCCGATGACCGCCCTAGAGATAGGGTTTCCCTTCGGGGCATTGGAGACAGGTGGTGCATGGTTGTCGTCAGCTCGTGTCG
MRGM_0539	d__Bacteria;p__Firmicutes_A;c__Clostridia;o__Christensenellales;f__Borkfalkiaceae;g__Gallimonas;s__Gallimonas sp910578065	1337	TAAGAGTTTGATTCTGGCTCAGGATGAACGCTGGCGGCGTGCTTAACACATGCAAGTCGAATGTAGCAATACATGGCGGACGGGTGAGTAACGCGTGAGCAATCTGCCCATATCTGGGGGATAACAGTTGGAAACGACTGATAATACCGCATAACATGGTTTGAAGGCATCTTCTTTCCATCAAAGATTTATCGGATATGGATGAGCTCGCGTCTGATTAGCTTGTTGGTGAGGTAACGGCTCACCAAGGCGACGATCAGTAGCCGACCTGAGAGGGTGATCGGCCACATTGGAACTGAGACACGGTCCAAACTCCTACGGGAGGCAGCAGTGGGGAATATTGGGCAATGGAGGCAACTCTGACCCAGCAACGCCGCGTGAGTGATGAAGGTCTTCGGATTGTAAAACTCTTTAAGTGGGGACGAAGAAAGTGACTGTACCCACAGAATAAGCCTCGGCTAACTACGTGCCAGCAGCCGCGGTAATACGTAGGAGGCAAGCGTTATCCGGAATGACTGGGCGTAAAGGGTGCGTAGGTGGTTTGACAAGTTAGTAGCGCAACTCCGGAGCTTAACTTCGGAACTACTACTAAAACTGTTGGACTTGAGTGCAGGAGGGGCAATCGGAATTCCTAGTGTAGCGGTGGAATGCGTAGATATTAGGAGGAACACCAGTGGCGAAGGCGATTTGCTGGACTGTAACTGACACTGAGGCACGAAAGCGTGGGGAGCAAACAGGATTAGATACCCTGGTAGTCCACGCCGTAAACGATGAATACTAGGTGTAGGGGGTATCGACTCCCTCTGTGCCGCCGCTAACGCATTAAGTATTCCGCCTGGGGACTACGGCCGCAAGGTTGAAACTCAAAGAAATTGACGGGGACCCGCACAAGCAGCGGAGCATGTGGTTTAATTCGAAGCAACGCGAAGAACCTTACCAAGACTTGACATCGCCTGATTGCCTAAGAGATTAGGAGTTCCCTTCGGGGACAGGTAGACAGGTGGTGCATGGTTGTCGTCAGCTCGTGTCGTGAGATGTTGGGTTAAGTCCCGCAACGAGCGCAACCCTCATATACAGTTGCCAATATTAAGTTAGGAACTCTGTATAGACTGCCGTGGTTAACACGGAGGAAGGTGGGGATGATGTCAAATCATCACGGCCCTTACGTTCTGGGCCTCACCCGTGCTACAATGGCTATTACAAAGAGTCGCAATACCGCAAGGTGGAGCTAATCTCATAAAGATAGTCTCAGTTCGGATTGTGGGCTGCAACCCGCCCACATGAAGTCGGAGTTGCTAGTAATCCCGAATCAGCATGTCGGGGTGAATGCGTTCCCG
MRGM_0539	d__Bacteria;p__Firmicutes_A;c__Clostridia;o__Christensenellales;f__Borkfalkiaceae;g__Gallimonas;s__Gallimonas sp910578065	1512	TAAGAGTTTGATTCTGGCTCAGGATGAACGCTGGCGGCGTGCTTAACACATGCAAGTCGAACGAACGTAAGGAGCTTGCTCCTTGCGTTAGTGGCGGACGGGTGAGTAACGCGTGAGCAATCTGCCCATATCAGGGGGATAACAGTTAGAAATGACTGCTAATACCGCATATGACCACGGGAAGGCATCTTCCTGAGGTGAAAGATTTATCGGATATGGATGAGCTCGCGTCCCATTAGGTAGTTGGTGAGGTAACGGCCCACCAAGCCGACGATGGGTAGCCGGCCTTAGAGGGTGATCGGCCACATTGGAACTGAGACACGGTCCAAACTCCTACGGGAGGCAGCAGTGGGGAATATTGGGCAATGGAGGCAACTCTGACCCAGCAACGCCGCGTGAATGATGAAGGTCTTCGGATTGTAAAGTTCTTTTCTAAGGGAAGAAGAAAGTGACGGTACCTTAGGAATAAGCCTCGGCTAACTACGTGCCAGCAGCCGCGGTAATACGTAGGAGGCAAGCGTTATCCGGAATGACTGGGCGTAAAGGGTGCGTAGGTGGTTTGGCAAGTTAGTAGCGTAACTCCGGGGCTCAACTCCGGAACTACTACTAAAACTGTTGGACTTGAGTGCAGGAGGGGCAATTGGAATTCCTAGTGTAGCGGTGGAATGCGTAGATATTAGGAGGAACACCAGTGGCGAAGGCGATATGCTGGACTGTAACTGACACTGAGGCACGAAAGCGTGGGGAGCAAACAGGATTAGATACCCTGGTAGTCCACGCCGTAAACGATGAATACTAGGTGTAGGGGGTATCGACTCCCTCTGTGCCGTCGCAAACGCATTAAGTATTCCGCCTGGGGACTACGGCCGCAAGGTTGAAACCTAAAGAAATTGACGGGGACCCGCACAAGCAGCGGAGCATGGGGATTAATTCGACGCAACGCGAAAAACCTTACCAGAACTTGACATCGAGTGATCATCCTTGTAATGAGGACTTCCCTTCGGGGACACGAAGACAGGTGTTGCATGGTTGTCGTCAGCTCGTGTCGTGAGATGTTGGGTTAAGTCCCGCAACGAGCGCAACCCTCATATACAGTTGCCAATATTAAGTTAGGAACTCTGTATAGACTGCCGTGGTTAACACGGAGGAAGGTGGGGATGATGTCAAATCATCACGGCCCTTACGTTCTGGGCCTCACCCGTGCTACAATGGCTATTACAAAGAGTCGCAATACCGCAAGGTGGAGCTAATCTCATAAAGATAGTCTCAGTTCGGATTGTGGGCTGCAACCCGCCCACATGAAGTCGGAGTTGCTAGTAATCCCGAATCAGCATGTCGGGGTGAATGCGTTCCCGGGTCTTGTACACACCGCCCGTCAAGCCATGGGAGTTGGGAGTGCCCAAAGTCAGTGTCCTAACCGCAAGGAGGGAGCTGCCTAAGGTAATACCAATGACTGGGGTTAAGTCGTAACAAGGTAGCCGTATCGGAAGGTGCGGCTGGATCACCTCCTTT
MRGM_0539	d__Bacteria;p__Firmicutes_A;c__Clostridia;o__Christensenellales;f__Borkfalkiaceae;g__Gallimonas;s__Gallimonas sp910578065	412	TAAGAGTTTGATTCTGGCTCAGGATGAACGCTGGCGGCGTGCTTAACACATGCAAGTCGAATGTAGTTTACTACATGGCGGACGGGTGAGTAACGCGTGAGCAATCTGCCCATATCAGGGGGATAACAGTTGGAAACGACTGATAATACCGCATAATATTGTTGGAAGGCATCTTCCGACAATCAAAGATTTATCGGATATGGATGAGCTCGCGTCTGATTAGCTTGTTGGTGAGGTAACGGCTCACCAAGGCGACGATCAGTAGCCGACCTGAGAGGGTGATCGGCCACATTGGAACTGAGACACGGTCCAAACTCCTACGGGAGGCAGCAGTGGGGAATATTGGGCAATGGAGGCAACTCTGACCCAGCAACGCCGCGTGAATGATGAAGGTCTTCGGATTGTAAAGTTC
MRGM_0539	d__Bacteria;p__Firmicutes_A;c__Clostridia;o__Christensenellales;f__Borkfalkiaceae;g__Gallimonas;s__Gallimonas sp910578065	1512	TAAGAGTTTGATTCTGGCTCAGGATGAACGCTGGCGGCGTGCTTAACACATGCAAGTCGAACGAACGTAAGGAGCTTGCTCCTTGCGTTAGTGGCGGACGGGTGAGTAACGCGTGAGCAATCTGCCCATATCAGGGGGATAACAGTTAGAAATGACTGCTAATACCGCATATGACCACGGGAAGGCATCTTCCTGAGGTGAAAGATTTATCGGATATGGATGAGCTCGCGTCCCATTAGGTAGTTGGTGAGGTAACGGCCCACCAAGCCGACGATGGGTAGCCGGCCTTAGAGGGTGATCGGCCACATTGGAACTGAGACACGGTCCAAACTCCTACGGGAGGCAGCAGTGGGGAATATTGGGCAATGGAGGCAACTCTGACCCAGCAACGCCGCGTGAGTGATGAAGGTCTTCGGATTGTAAAACTCTTTAAGTGGGGACGAAGAAAGTGACTGTACCCACAGAATAAGCCTCGGCTAACTACGTGCCAGCAGCCGCGGTAATACGTAGGAGGCAAGCGTTATCCGGAATGACTGGGCGTAAAGGGTGCGTAGGTGGTTTGGCAAGTTAGTAGCGTAATTCCGGGGCTCAACTTCGGAACTACTACTAAAACTGCTGGGCTTGAGTGCAGGAGGGGCATATGGAATTCCTAGTGTAGCGGTGGAATGCGTAGATATTAGGAGGAACACCAGTGGCGAAGGCGATATGCTGGACTGTAACTGACACTGAGGCACGAAAGCGTGGGGAGCAAACAGGATTAGATACCCTGGTAGTCCACGCCGTAAACGATGAATACTAGGTGTAGGGGGTATCGACTCCCTCTGTGCCGTCGCAAACGCATTAAGTATTCCGCCTGGGGACTACGGCCGCAAGGTTGAAACCTAAAGAAATTGACGGGGACCCGCACAAGCAGCGGAGCATGGGGATTAATTCGACGCAACGCGAAAAACCTTACCAGAACTTGACATCGAGTGATCATCCTTGTAATGAGGACTTCCCTTCGGGGACACGAAGACAGGTGTTGCATGGTTGTCGTCAGCTCGTGTCGTGAGATGTTGGGTTAAGTCCCGCAACGAGCGCAACCCTCATATACAGTTGCCAATATTAAGTTAGGAACTCTGTATAGACTGCCGTGGTTAACACGGAGGAAGGTGGGGATGATGTCAAATCATCACGGCCCTTACGTTCTGGGCCTCACCCGTGCTACAATGGCTATTACAAAGAGTCGCAATACCGCAAGGTGGAGCTAATCTCATAAAGATAGTCTCAGTTCGGATTGTGGGCTGCAACCCGCCCACATGAAGTCGGAGTTGCTAGTAATCCCGAATCAGCATGTCGGGGTGAATGCGTTCCCGGGTCTTGTACACACCGCCCGTCAAGCCATGGGAGTTGGGAGTGCCCAAAGTCAGTGTCCTAACCGCAAGGAGGGAGCTGCCTAAGGTAATACCAATGACTGGGGTTAAGTCGTAACAAGGTAGCCGTATCGGAAGGTGCGGCTGGATCACCTCCTTT
MRGM_0539	d__Bacteria;p__Firmicutes_A;c__Clostridia;o__Christensenellales;f__Borkfalkiaceae;g__Gallimonas;s__Gallimonas sp910578065	1512	TAAGAGTTTGATTCTGGCTCAGGATGAACGCTGGCGGCGTGCTTAACACATGCAAGTCGAACGAACGTAAGGAGCTTGCTCCTTGCGTTAGTGGCGGACGGGTGAGTAACGCGTGAGCAATCTGCCCATATCAGGGGGATAACAGTTAGAAATGACTGCTAATACCGCATATGACCACGGGAAGGCATCTTCCTGAGGTGAAAGATTTATCGGATATGGATGAGCTCGCGTCCCATTAGGTAGTTGGTGAGGTAACGGCCCACCAAGCCGACGATGGGTAGCCGGCCTTAGAGGGTGATCGGCCACATTGGAACTGAGACACGGTCCAAACTCCTACGGGAGGCAGCAGTGGGGAATATTGGGCAATGGAGGCAACTCTGACCCAGCAACGCCGCGTGAATGATGAAGGTCTTCGGATTGTAAAACTCTTTAAGTGGGGACGAAGAAAGTGACTGTACCCACAGAATAAGCCTCGGCTAACTACGTGCCAGCAGCCGCGGTAATACGTAGGAGGCAAGCGTTATCCGGAATGACTGGGCGTAAAGGGTGCGTAGGTGGTTTGGCAAGTTAGTAGCGTAATTCCGGGGCTCAACTTCGGAACTACTACTAAAACTGCTGGGCTTGAGTGCAGGAGGGGCATATGGAATTCCTAGTGTAGCGGTGGAATGCGTAGATATTAGGAGGAACACCAGTGGCGAAGGCGATATGCTGGACTGTAACTGACACTGAGGCACGAAAGCGTGGGGAGCAAACAGGATTAGATACCCTGGTAGTCCACGCCGTAAACGATGAATACTAGGTGTAGGGGGTATCGACTCCCTCTGTGCCGTCGCAAACGCATTAAGTATTCCGCCTGGGGACTACGGCCGCAAGGTTGAAACCTAAAGAAATTGACGGGGACCCGCACAAGCAGCGGAGCATGGGGATTAATTCGACGCAACGCGAAAAACCTTACCAGAACTTGACATCGAGTGATCATCCTTGTAATGAGGACTTCCCTTCGGGGACACGAAGACAGGTGTTGCATGGTTGTCGTCAGCTCGTGTCGTGAGATGTTGGGTTAAGTCCCGCAACGAGCGCAACCCTCATATACAGTTGCCAATATTAAGTTAGGAACTCTGTATAGACTGCCGTGGTTAACACGGAGGAAGGTGGGGATGATGTCAAATCATCACGGCCCTTACGTTCTGGGCCTCACCCGTGCTACAATGGCTATTACAAAGAGTCGCAATACCGCAAGGTGGAGCTAATCTCATAAAGATAGTCTCAGTTCGGATTGTGGGCTGCAACCCGCCCACATGAAGTCGGAGTTGCTAGTAATCCCGAATCAGCATGTCGGGGTGAATGCGTTCCCGGGTCTTGTACACACCGCCCGTCAAGCCATGGGAGTTGGGAGTGCCCAAAGTCAGTGTCCTAACCGCAAGGAGGGAGCTGCCTAAGGTAATACCAATGACTGGGGTTAAGTCGTAACAAGGTAGCCGTATCGGAAGGTGCGGCTGGATCACCTCCTTT
MRGM_0539	d__Bacteria;p__Firmicutes_A;c__Clostridia;o__Christensenellales;f__Borkfalkiaceae;g__Gallimonas;s__Gallimonas sp910578065	761	TAAGAGTTTGATTCTGGCTCAGGATGAACGCTGGCGGCGTGCTTAACACATGCAAGTCGAACGAACGTAAGGAGCTTGCTCCTTGCGTTAGTGGCGGACGGGTGAGTAACGCGTGAGCAATCTGCCCATATCAGGGGGATAACAGTTAGAAATGACTGCTAATACCGCATATGACCACGGGAAGGCATCTTCCTGAGGTGAAAGATTTATCGGATATGGATGAGCTCGCGTCCCATTAGGTAGTTGGTGAGGTAACGGCCCACCAAGCCGACGATGGGTAGCCGGCCTTAGAGGGTGATCGGCCACATTGGAACTGAGACACGGTCCAAACTCCTACGGGAGGCAGCAGTGGGGAATATTGGGCAATGGAGGCAACTCTGACCCAGCAACGCCGCGTGAGTGATGAAGGTCTTCGGATTGTAAAGTTCTTTTCTAAGGGAAGAAGAAAGTGACGGTACCCTAGGAATAAGCCTCGGCTAACTACGTGCCAGCAGCCGCGGTAATACGTAGGAGGCAAGCGTTATCCGGAATGACTGGGCGTAAAGGGTGCGTAGGTGGTTTGGCAAGTTAGTAGCGTAATTCCGGGGCTCAACTTCGGAACTACTACTAAAACTGCTGGGCTTGAGTGCAGGAGGGGCATATGGAATTCCTAGTGTAGCGGTGGAATGCGTAGATATTAGGAGGAACACCAGTGGCGAAGGCGATATGCTGGACTGTAACTGACACTGAGGCACGAAAGCGTGGGGAGCAAACAGGATTAG
MRGM_0539	d__Bacteria;p__Firmicutes_A;c__Clostridia;o__Christensenellales;f__Borkfalkiaceae;g__Gallimonas;s__Gallimonas sp910578065	561	TAAGAGTTTGATTCTGGCTCAGGATGAACGCTGGCGGCGTGCTTAACACATGCAAGTCGAACGAACGTAAGGAGCTTGCTCCTTGCGTTAGTGGCGGACGGGTGAGTAACGCGTGAGCAATCTGCCCATATCAGGGGGATAACAGTTAGAAATGACTGCTAATACCGCATATGACCACGGGAAGGCATCTTCCTGAGGTGAAAGATTTATCGGATATGGATGAGCTCGCGTCCCATTAGGTAGTTGGTGAGGTAACGGCCCACCAAGCCGACGATGGGTAGCCGGCCTTAGAGGGTGATCGGCCACATTGGAACTGAGACACGGTCCAAACTCCTACGGGAGGCAGCAGTGGGGAATATTGGGCAATGGAGGCAACTCTGACCCAGCAACGCCGCGTGAGTGATGAAGGTCTTCGGATTGTAAAGTTCTTTTCTAAGGGAAGAAGAAAGTGACGGTACCCTAGGAATAAGCCTCGGCTAACTACGTGCCAGCAGCCGCGGTAATACGTAGGAGGCAAGCGTTATCCGGAATGACTGGGCGTAAAGGGTGCGTAGGTGGTTT
MRGM_0539	d__Bacteria;p__Firmicutes_A;c__Clostridia;o__Christensenellales;f__Borkfalkiaceae;g__Gallimonas;s__Gallimonas sp910578065	1077	TAAGAGTTTGATTCTGGCTCAGGATGAACGCTGGCGGCGTGCTTAACACATGCAAGTCGAACGAACGTAAGGAGCTTGCTCCTTGCGTTAGTGGCGGACGGGTGAGTAACGCGTGAGCAATCTGCCCATATCAGGGGGATAACAGTTAGAAATGACTGCTAATACCGCATATGACCACGGGAAGGCATCTTCCTGAGGTGAAAGATTTATCGGATATGGATGAGCTCGCGTCCCATTAGGTAGTTGGTGAGGTAACGGCCCACCAAGCCGACGATGGGTAGCCGGCCTTAGAGGGTGATCGGCCACATTGGAACTGAGACACGGTCCAAACTCCTACGGGAGGCAGCAGTGGGGAATATTGGGCAATGGAGGCAACTCTGACCCAGCAACGCCGCGTGAATGATGAAGGTCTTCGGATTGTAAAGTTCTTTTCTAAGGGAAGAAGAAAGTGACGGTACCTTAGGAATAAGCCTCGGCTAACTACGTGCCAGCAGCCGCGGTAATACGTAGGAGGCAAGCGTTATCCGGAATGACTGGGCGTAAAGGGTGCGTAGGTGGTTTGGCAAGTTGGTAGCGTAACTCCGGAGCTCAACTTCGGAACTACTACCAAAACTGTTGGGCTCGAGTGCAGGAGGGGCAACTGGAATTTCTAGTGTAGCGGTGGAATGCGTAGATATTAGGAGGAACACCGGTGGCGAAGGCGAGTTGCTGGACTGTAACTGACACTGAGGCACGAAAGCGTGGGGAGCAAACAGGATTAGATACCCTGGTAGTCCACGCCGTAAACGATGAATACTAGGTGTAGGGGGTATCGACTCCCTCTGTGCCGTCGCAAACGCATTAAGTATTCCGCCTGGGGACTACGGCCGCAAGGTTGAAACCTAAAGAAATTGACGGGGACCCGCACAAGCAGCGGAGCATGGGGATTAATTCGACGCAACGCGAAAAACCTTACCAGAACTTGACATCGAGTGATCATCCTTGTAATGAGGACTTCCCTTCGGGGACACGAAGACAGGTGTTGCATGGTTGTCGTCAGCTCGTGTCGTGAGATGTTGGGTTAAGTCCCGCAACGAG
MRGM_0539	d__Bacteria;p__Firmicutes_A;c__Clostridia;o__Christensenellales;f__Borkfalkiaceae;g__Gallimonas;s__Gallimonas sp910578065	727	TAAGAGTTTGATTCTGGCTCAGGATGAACGCTGGCGGCGTGCTTAACACATGCAAGTCGAATGTAGCAATACATGGCGGACGGGTGAGTAACGCGTGAGCAATCTGCCCATATCTGGGGGATAACAGTTAGAAATGACTGCTAATACCGCATATGACCACGGGAAGGCATCTTCCTGAGGTGAAAGATTTATCGGATATGGATGAGCTCGCGTCCCATTAGGTAGTTGGTGAGGTAACGGCCCACCAAGCCGACGATGGGTAGCCGGCCTTAGAGGGTGATCGGCCACATTGGAACTGAGACACGGTCCAAACTCCTACGGGAGGCAGCAGTGGGGAATATTGGGCAATGGAGGCAACTCTGACCCAGCAACGCCGCGTGAGTGATGAAGGTCTTCGGATTGTAAAGCTCTTTAAGTGGGGACGAAGAAAGTGACTGTACCCACAGAATAAGCCTCGGCTAACTACGTGCCAGCAGCCGCGGTAATACGTAGGAGGCAAGCGTTATCCGGAATGACTGGGCGTAAAGGGTGCGTAGGTGGTTTGGCAAGTTAGTAGCGTAATTCCGGGGCTCAACTTCGGAACTACTACTAAAACTGCTGGGCTTGAGTGCAGGAGGGGCATATGGAATTCCTAGTGTAGCGGTGGAATGCGTAGATATTAGGAGGAACACCAGTGGCGAAGGCGAGTTGCTGGACTGTAACTGACACTGAGGCACGAAAGCGTGGG
MRGM_0539	d__Bacteria;p__Firmicutes_A;c__Clostridia;o__Christensenellales;f__Borkfalkiaceae;g__Gallimonas;s__Gallimonas sp910578065	1076	TAAGAGTTTGATTCTGGCTCAGGATGAACGCTGGCGGCGTGCTTAACACATGCAAGTCGAACGAACGTAAGGAGCTTGCTCCTTGCGTTAGTGGCGGACGGGTGAGTAACGCGTGAGCAATCTGCCCATATCAGGGGGATAACAGTTAGAAATGACTGCTAATACCGCATATGACCACGGGAAGGCATCTTCCTGAGGTGAAAGATTTATCGGATATGGATGAGCTCGCGTCCCATTAGGTAGTTGGTGAGGTAACGGCCCACCAAGCCGACGATGGGTAGCCGGCCTTAGAGGGTGATCGGCCACATTGGAACTGAGACACGGTCCAAACTCCTACGGGAGGCAGCAGTGGGGAATATTGGGCAATGGAGGCAACTCTGACCCAGCAACGCCGCGTGAATGATGAAGGTCTTCGGATTGTAAAGTTCTTTTCTAAGGGAAGAAGAAAGTGACGGTACCTTAGGAATAAGCCTCGGCTAACTACGTGCCAGCAGCCGCGGTAATACGTAGGAGGCAAGCGTTATCCGGAATGACTGGGCGTAAAGGGTGCGTAGGTGGTTTGGCAAGTTAGTAGCGTAATTCCGGGGCTCAACTTCGGAACTACTACTAAAACTGCTGGGCTTGAGTGCAGGAGGGGCATATGGAATTCCTAGTGTAGCGGTGGAATGCGTAGATATTAGGAGGAACACCAGTGGCGAAGGCGAGTTGCTGGACTGTAACTGACACTGAGGCACGAAAGCGTGGGGAGCAAACAGGATTAGATACCCTGGTAGTCCACGCCGTAAACGATGAATACTAGGTGTAGGGGGTATCGACTCCCTCTGTGCCGTCGCAAACGCATTAAGTATTCCGCCTGGGGACTACGGCCGCAAGGTTGAAACCTAAAGAAATTGACGGGGACCCGCACAAGCAGCGGAGCATGGGGATTAATTCGACGCAACGCGAAAAACCTTACCAGAACTTGACATCGAGTGATCATCCTTGTAATGAGGACTTCCCTTCGGGGACACGAAGACAGGTGTTGCATGGTTGTCGTCAGCTCGTGTCGTGAGATGTTGGGTTAAGTCCCGCAACGA
MRGM_0539	d__Bacteria;p__Firmicutes_A;c__Clostridia;o__Christensenellales;f__Borkfalkiaceae;g__Gallimonas;s__Gallimonas sp910578065	1512	TAAGAGTTTGATTCTGGCTCAGGATGAACGCTGGCGGCGTGCTTAACACATGCAAGTCGAACGAACGTAAGGAGCTTGCTCCTTGCGTTAGTGGCGGACGGGTGAGTAACGCGTGAGCAATCTGCCCATATCAGGGGGATAACAGTTAGAAATGACTGCTAATACCGCATATGACCACGGGAAGGCATCTTCCTGAGGTGAAAGATTTATCGGATATGGATGAGCTCGCGTCCCATTAGGTAGTTGGTGAGGTAACGGCCCACCAAGCCGACGATGGGTAGCCGGCCTTAGAGGGTGATCGGCCACATTGGAACTGAGACACGGTCCAAACTCCTACGGGAGGCAGCAGTGGGGAATATTGGGCAATGGAGGCAACTCTGACCCAGCAACGCCGCGTGAGTGATGAAGGTCTTCGGATTGTAAAACTCTTTAAGTGGGGACGAAGAAAGTGACTGTACCCACAGAATAAGCCTCGGCTAACTACGTGCCAGCAGCCGCGGTAATACGTAGGAGGCAAGCGTTATCCGGAATGACTGGGCGTAAAGGGTGCGTAGGTGGTTTGGCAAGTTAGTAGCGTAATTCCGGGGCTCAACTTCGGAACTACTACTAAAACTGCTGGGCTTGAGTGCAGGAGGGGCATATGGAATTCCTAGTGTAGCGGTGGAATGCGTAGATATTAGGAGGAACACCAGTGGCGAAGGCGATTTGCTGGACTGTAACTGACACTGAGGCACGAAAGCGTGGGGAGCAAACAGGATTAGATACCCTGGTAGTCCACGCCGTAAACGATGAATACTAGGTGTAGGGGGTATCGACTCCCTCTGTGCCGTCGCAAACGCATTAAGTATTCCGCCTGGGGACTACGGCCGCAAGGTTGAAACCTAAAGAAATTGACGGGGACCCGCACAAGCAGCGGAGCATGGGGATTAATTCGACGCAACGCGAAAAACCTTACCAGAACTTGACATCGAGTGATCATCCTTGTAATGAGGACTTCCCTTCGGGGACACGAAGACAGGTGTTGCATGGTTGTCGTCAGCTCGTGTCGTGAGATGTTGGGTTAAGTCCCGCAACGAGCGCAACCCTCATATACAGTTGCCAATATTAAGTTAGGAACTCTGTATAGACTGCCGTGGTTAACACGGAGGAAGGTGGGGATGATGTCAAATCATCACGGCCCTTACGTTCTGGGCCTCACCCGTGCTACAATGGCTATTACAAAGAGTCGCAATACCGCAAGGTGGAGCTAATCTCATAAAGATAGTCTCAGTTCGGATTGTGGGCTGCAACCCGCCCACATGAAGTCGGAGTTGCTAGTAATCCCGAATCAGCATGTCGGGGTGAATGCGTTCCCGGGTCTTGTACACACCGCCCGTCAAGCCATGGGAGTTGGGAGTGCCCAAAGTCAGTGTCCTAACCGCAAGGAGGGAGCTGCCTAAGGTAATACCAATGACTGGGGTTAAGTCGTAACAAGGTAGCCGTATCGGAAGGTGCGGCTGGATCACCTCCTTT
MRGM_0541	d__Bacteria;p__Firmicutes_A;c__Clostridia;o__Christensenellales;f__Borkfalkiaceae;g__Gallimonas;s__Gallimonas sp910585595	419	TAAGAGTTTGATTCTGGCTCAGGATGAACGCTGGCGGCGTGCTTAACACATGCAAGTCGAATGTAGCAATACATGGCGGACGGGTGAGTAACGCGTGAGCAATCTGCCCATGTCTGGGGAATAACAGTTGGAAACGACTGATAATACCGCATAAGACCACAGGAAGGCATCTTCCAGGGGTAAAAGATTTATCGGATATGGATGAGCTCGCGTCTGATTAGCTTGTTGGTGAGGTAACGGCCCACCAAGGCGACGATCAGTAGCCGACCTGAGAGGGTGATCGGCCACATTGGAACTGAGACACGGTCCAAACTCCTACGGGAGGCAGCAGTGGGGAATATTGGGCAATGGAGGCAACTCTGACCCAGCAACGCCGCGTGAGCGATGAAGGTCTTCGGATTGTAAAGCTCTTTAAGTGG
MRGM_0541	d__Bacteria;p__Firmicutes_A;c__Clostridia;o__Christensenellales;f__Borkfalkiaceae;g__Gallimonas;s__Gallimonas sp910585595	762	TAAGAGTTTGATTCTGGCTCAGGATGAACGCTGGCGGCGTGCTTAACACATGCAAGTCGAATGTAGCAATACATGGCGGACGGGTGAGTAACGCGTGAGCAATCTGCCCATATCTGGGGGATAACAGTTGGAAACGACTGATAATACCGCATAATATTATTTGAAGGCATCTTCTTATAATCAAAGATTTATCGGATATGGATGAGCTCGCGTCTGATTAGCTTGTTGGTGAGGTAACGGCTCACCAAGGCGACGATCAGTAGCCGACCTGAGAGGGTGATCGGCCACATTGGAACTGAGACACGGTCCAAACTCCTACGGGAGGCAGCAGTGGGGAATATTGGGCAATGGAGGCAACTCTGACCCAGCAACGCCGCGTGAATGATGAAGGTCTTCGGATTGTAAAGCTCTTTAAGTGGGGACGAAGAAAGTGACTGTACCCACAGAATAAGCCTCGGCTAACTACGTGCCAGCAGCCGCGGTAATACGTAGGAGGCAAGCGTTATCCGGAATGACTGGGCGTAAAGGGTGCGTAGGTGGTTTGACAAGTTGGTAGCGTAATTCCGAGGCTCAACCTCGGCACTACTACCAAAACTGTTGGACTTGAGTGCAGGAGGGGCAAATGGAATTCCTAGTGTAGCGGTGGAATGCGTAGATATTAGGAGGAACACCAGCGGCGAAGGCGATTCACTGGACTGTAACTGACACTGAGGCACGAAAGCGTGGGGAGCAAACAGGATTAGATACCCTGGTAGTCCACGC
MRGM_0541	d__Bacteria;p__Firmicutes_A;c__Clostridia;o__Christensenellales;f__Borkfalkiaceae;g__Gallimonas;s__Gallimonas sp910585595	443	TTGGGACTGAGACACGGACCAGACTCCTACGGGAGGCAGCAGTGGGGAATATTGGGCAATGGGCGCAAGCCTGACCCAGCAACGCCGCGTGAAGGAAGAAGGCTTTCGGGTTGTAAACTTCTTTTAAGAGGGAAGAGCAGAAGACGGTACCTCTTGAATAAGCCACGGCTAACTACGTGCCAGCAGCCGCGGTAATACGTAGGTGGCAAGCGTTGTCCGGATTTACTGGGTGTAAAGGGCGTGTAGCCGGGAAGACAAGTCAGATGTGAAATCCCAGGGCTCAACCCTGGAACTGCATTTGAAACTGTTTTTCTTGAGTACCGGAGAGGTAATCGGAATTCCTTGTGTAGCGGTGAAATGCGTAGATATAAGGAAGAACACCAGTGGCGAAGGCGGATTACTGGACGATAACTGACGGTGAGGCGCGAAAGCGTGGGGAGCAA
MRGM_0541	d__Bacteria;p__Firmicutes_A;c__Clostridia;o__Christensenellales;f__Borkfalkiaceae;g__Gallimonas;s__Gallimonas sp910585595	550	TAAGAGTTTGATTCTGGCTCAGGATGAACGCTGGCGGCGTGCTTAACACATGCAAGTCGAATGTAGCAATACATGGCGGACGGGTGAGTAACGCGTGAGCAATCTGCCCATATCTGGGGGATAACAGTTGGAAACGACTGATAATACCGCATAACATGGTTTGAAGGCATCTTCTTTCCATCAAAGATTTATCGGATATGGATGAGCTCGCGTCTGATTAGCTTGTTGGTGAGGTAACGGCTCACCAAGGCGACGATCAGTAGCCGACCTGAGAGGGTGATCGGCCACATTGGAACTGAGACACGGTCCAAACTCCTACGGGAGGCAGCAGTGGGGAATATTGGGCAATGGAGGCAACTCTGACCCAGCAACGCCGCGTGAGCGATGAAGGTCTTCGGATTGTAAAGCTCTTTAAGTGGGGACGAAGAAAGTGACTGTACCCACAGAATAAGCCTCGGCTAACTACGTGCCAGCAGCCGCGGTAATACGTAGGAGGCAAGCGTTATCCGGAATGACTGGGCGTAAAGGGTGCGTAGGTGGTTTGGCAAGT
MRGM_0541	d__Bacteria;p__Firmicutes_A;c__Clostridia;o__Christensenellales;f__Borkfalkiaceae;g__Gallimonas;s__Gallimonas sp910585595	695	TGAAGAGTTTGATCCTGGCTCAGGATGAACGCTAGCTACAGGCTTAACACATGCAAGTCGAGGGGCAGCATTTTAGTTTGCTTGCAAACTGAAGATGGCGACCGGCGCACGGGTGAGTAACACGTATCCAACCTGCCGATAACTCCGGGATAGCCTTTCGAAAGAAAGATTAATACCGGATAGTATACGAATATCGCATGATATTTTTATTAAAGAATTTCGGTTATCGATGGGGATGCGTTCCATTAGTTTGTTGGCGGGGTAACGGCCCACCAAGACTACGATGGATAGGGGTTCTGAGAGGAAGGTCCCCCACATTGGAACTGAGACACGGTCCAAACTCCTACGGGAGGCAGCAGTGAGGAATATTGGTCAATGGGCGAGAGCCTGAACCAGCCAAGTAGCGTGAAGGATGAAGGCTCTATGGGTCGTAAACTTCTTTTATATGGGAATAAAGTATTCCACGTGTGGAATTTTGTATGTACCATATGAATAAGGATCGGCTAACTCCGTGCCAGCAGCCGCGGTAATACGGAGGATCCGAGCGTTATCCGGATTTATTGGGTTTAAAGGGAGCGTAGGTGGATTGTTAAGTCAGTTGTGAAAGTTTGCGGCTCAACCGTAAAATTGCAGTTGAAACTGGGAGTCTTGAGTACAGTAGAGGTAGGCGGAATGCGTGGTGTAGCGGTGAAATG
MRGM_0541	d__Bacteria;p__Firmicutes_A;c__Clostridia;o__Christensenellales;f__Borkfalkiaceae;g__Gallimonas;s__Gallimonas sp910585595	948	TAAGAGTTTGATTCTGGCTCAGGATGAACGCTGGCGGCGTGCTTAACACATGCAAGTCGAATGTAGCAATACATGGCGGACGGGTGAGTAACGCGTGAGCAATCTGCCCATGTCTGGGGGATAACAGTTGGAAACGACTGATAATACCGCATAATATGGTTTGAAGGCATCTTCGGACCATCAAAGATTTATCGGATATGGATGAGCTCGCGTCTGATTAGCTTGTTGGTGAGGTAACGGCTCACCAAGGCGACGATCAGTAGCCGACCTGAGAGGGTGATCGGCCACATTGGAACTGAGACACGGTCCAAACTCCTACGGGAGGCAGCAGTGGGGAATATTGGGCAATGGAGGAAACTCTGACCCAGCAACGCCGCGTGAATGATGAAGGTCTTCGGATTGTAAAGTTCTTTTCTAAGGGAAGAAGAAAGTGACGGTACCTTAGGAATAAGCCTCGGCTAACTACGTGCCAGCAGCCGCGGTAATACGTAGGAGGCAAGCGTTATCCGGAATGACTGGGCGTAAAGGGTGCGTAGGTGGTTTGACAAGTTGGTAGCGTAACTCCGGGGCTCAACCTCGGATCTACTACCAAAACTGTTGGGCTTGAGTGCAGGAGGGGTGAATGGAATTCCTAGTGTAGCGGTGAAATGCGTAGATATTAGGAGGAACACCAGCGGCGAAGGCGATTCACTGGACTGTAACTGACACTGAGGCACGAAAGCGTGGGGAGCAAACAGGATTAGATACCCTGGTAGTCCACGCCGTAAACGATGAATACTAGGTGTAGGGGGTATCGACTCCCTCTGTGCCGTCGCTAACGCATTAAGTATTCCGCCTGGGGACTACGGCCGCAAGGTTGAAACCTAAAGAAATTGACGGGGACCCGCACAAGCAGCGGAGCATGGGGTTTAATTCGACGCAACGCGAAAAACCTTACCAGAACTTGAC
MRGM_0541	d__Bacteria;p__Firmicutes_A;c__Clostridia;o__Christensenellales;f__Borkfalkiaceae;g__Gallimonas;s__Gallimonas sp910585595	427	TAAGAGTTTGATTCTGGCTCAGGATGAACGCTGGCGGCGTGCTTAACACATGCAAGTCGAATGTAGCAATACATGGCGGACGGGTGAGTAACGCGTGAGCAATCTGCCCATGTCTGGGGAATAACAGTTGGAAACGACTGATAATACCGCATAAGACCACAGGAAGGCATCTTCCAGGGGTAAAAGATTTATCGGATATGGATGAGCTCGCGTCTGATTAGCTTGTTGGTGAGGTAACGGCTCACCAAGGCGACGATCAGTAGCCGACCTGAGAGGGTGATCGGCCACATTGGAACTGAGACACGGTCCAAACTCCTACGGGAGGCAGCAGTGGGGAATATTGGGCAATGGAGGCAACTCTGACCCAGCAACGCCGCGTGAGTGATGAAGGTCTTCGGATTGTAAAACTCTTTAAGTGGGGACGAAG
MRGM_0541	d__Bacteria;p__Firmicutes_A;c__Clostridia;o__Christensenellales;f__Borkfalkiaceae;g__Gallimonas;s__Gallimonas sp910585595	1492	TAAGAGTTTGATTCTGGCTCAGGATGAACGCTGGCGGCGTGCTTAACACATGCAAGTCGAATGTAGCAATACATGGCGGACGGGTGAGTAACGCGTGAGCAATCTGCCCATGTCTGGGGAATAACAGTTGGAAACGACTGATAATACCGCATAAGACCACAGGAAGGCATCTTCCAGGGGTAAAAGATTTATCGGATATGGATGAGCTCGCGTCTGATTAGCTTGTTGGTGAGGTAACGGCCCACCAAGGCGACGATCAGTAGCCGACCTGAGAGGGTGATCGGCCACATTGGAACTGAGACACGGTCCAAACTCCTACGGGAGGCAGCAGTGGGGAATATTGGGCAATGGAGGCAACTCTGACCCAGCAACGCCGCGTGAGCGATGAAGGTCTTCGGATTGTAAAGCTCTTTAAGTGGGGACGAAGAAAGTGACTGTACCCACAGAATAAGCCTCGGCTAACTACGTGCCAGCAGCCGCGGTAATACGTAGGAGGCAAGCGTTATCCGGAATGACTGGGCGTAAAGGGTGCGTAGGTGGTTTGACAAGTTGGTAGCGTAACTCCGGGGCTCAACCTCGGATCTACTACCAAAACTGTTGGGCTTGAGTGCAGGAGGGGTGAATGGAATTCCTAGTGTAGCGGTGGAATGCGTAGATATTAGGAGGAACACCAGCGGCGAAGGCGATTCACTGGACTGTAACTGACACTGAGGCACGAAAGCGTGGGGAGCAAACAGGATTAGATACCCTGGTAGTCCACGCCGTAAACGATGAATACTAGGTGTAGGGGGTATCGACTCCCTCTGTGCCGTCGCTAACGCATTAAGTATTCCGCCTGGGGACTACGGCCGCAAGGTTGAAACCTAAAGAAATTGACGGGGACCCGCACAAGCAGCGGAGCATGGGGTTTAATTCGACGCAACGCGAAAAACCTTACCAGAACTTGACATCGCGTGACCGTCCTTGTAATGAGGACTCCCTTCGGGGCACAAAGACAGGTGTTGCATGGTTGTCGTCAGCTCGTGTCGTGAGATGTTAGGTTAAGTCCTGCAACGAGCGCAACCCTCGTGTACAGTTGCCAGTATTCAGTTAGGAACTCTGTACAGACCGCCGTAGTTAATACGGAGGAAGGTGGGGATGACGTCAAATCATCACGGCCCTTACGTTCTGGGCTACACCCGTGCTACAATGGCTATTACAAAGAGTCGCAATACCGCAAGGTGGAGCTAATCTCAAAAAGATAGTCTCAGTTCGGATTGTGGGCTGCAACCCGCCCACATGAAGTCGGAGTTGCTAGTAATCCCGAATCAGCATGTCGGGGTGAATGCGTTCCCGGGTCTTGTACACACCGCCCGTCAAGCCATGGGAGTTGGGAGTACCCAAAGTCAGTGTCCTAACCGCAAGGAGGGAGCTGCCTAAGGTAATACCAATGACTGGGGTTAAGTCGTAACAAGGTAGCCGTATCGGAAGGTGCGGCTGGATCACCTCCTTT
MRGM_0541	d__Bacteria;p__Firmicutes_A;c__Clostridia;o__Christensenellales;f__Borkfalkiaceae;g__Gallimonas;s__Gallimonas sp910585595	769	TAAGAGTTTGATTCTGGCTCAGGATGAACGCTGGCGGCGTGCTTAACACATGCAAGTCGAATGTAGCAATACATGGCGGACGGGTGAGTAACGCGTGAGCAATCTGCCCATGTCTGGGGAATAACAGTTGGAAACGACTGATAATACCGCATAAGACCACAGGAAGGCATCTTCCAGGGGTAAAAGATTTATCGGATATGGATGAGCTCGCGTCTGATTAGCTTGTTGGTGAGGTAACGGCCCACCAAGGCGACGATCAGTAGCCGACCTGAGAGGGTGATCGGCCACATTGGAACTGAGACACGGTCCAAACTCCTACGGGAGGCAGCAGTGGGGAATATTGGGCAATGGAGGCAACTCTGACCCAGCAACGCCGCGTGAGCGATGAAGGTCTTCGGATTGTAAAGCTCTTTAAGTGGGGACGAAGAAAGTGACTGTACCCACAGAATAAGCCTCGGCTAACTACGTGCCAGCAGCCGCGGTAATACGTAGGAGGCAAGCGTTATCCGGAATGACTGGGCGTAAAGGGTGCGTAGGTGGTTTGACAAGTTGGTAGCGTAACTCCGGGGCTCAACCTCGGATCTACTACCAAAACTGTTGGGCTTGAGTGCAGGAGGGGTGAATGGAATTCCTAGTGTAGCGGTGGAATGCGTAGATATTAGGAGGAACACCAGCGGCGAAGGCGATTCACTGGACTGTAACTGACACTGAGGCACGAAAGCGTGGGGAGCAAACAGGATTAGATACCCTGGTAGTCCACGCCGTAAAC
MRGM_0541	d__Bacteria;p__Firmicutes_A;c__Clostridia;o__Christensenellales;f__Borkfalkiaceae;g__Gallimonas;s__Gallimonas sp910585595	1358	TAAGAGTTTGATTCTGGCTCAGGATGAACGCTGGCGGCGTGCTTAACACATGCAAGTCGAATGTAGCAATACATGGCGGACGGGTGAGTAACGCGTGAGCAATCTGCCCATATCTGGGGGATAACAGTTGGAAACGACTGATAATACCGCATAACATGGTTTGAAGGCATCTTCTTTCCATCAAAGATTTATCGGATATGGATGAGCTCGCGTCTGATTAGCTTGTTGGTGAGGTAACGGCCCACCAAGGCGACGATCAGTAGCCGACCTGAGAGGGTGATCGGCCACATTGGAACTGAGACACGGTCCAAACTCCTACGGGAGGCAGCAGTGGGGAATATTGGGCAATGGAGGCAACTCTGACCCAGCAACGCCGCGTGAGCGATGAAGGTCTTCGGATTGTAAAGCTCTTTAAGTGGGGACGAAGAAAGTGACTGTACCCACAGAATAAGCCTCGGCTAACTACGTGCCAGCAGCCGCGGTAATACGTAGGAGGCAAGCGTTATCCGGAATGACTGGGCGTAAAGGGTGCGTAGGTGGTTTGACAAGTTGGTAGCGTAACTCCGGGGCTCAACCTCGGATCTACTACCAAAACTGTTGGGCTTGAGTGCAGGAGGGGTGAATGGAATTCCTAGTGTAGCGGTGGAATGCGTAGATATTAGGAGGAACACCAGTGGCGAAGGCGGCTTACTGGACTGTAACTGACACTGAGGCTCGAAAGCGTGGGGAGCAAACAGGATTAGATACCCTGGTAGTCCACGCCGTAAACGATGAATACTAGGTGTAGGGGGTATCGACTCCCTCTGTGCCGCCGCTAACGCATTAAGTATTCCGCCTGGGGACTACGGCCGCAAGGTTGAAACTCAAAGAAATTGACGGGGACCCGCACAAGCAGCGGAGCATGTGGTTTAATTCGACGCAACGCGAAAAACCTTACCAGGCCTTGACATTGAGTGAAAGTCCTAGAGATAAGACCCTCCTTCGGGACACGAAAACAGGTGCTGCATGGTTGTCGTCAGCTCGTGTCGTGAGATGTTAGGTTAAGTCCTGCAACGAGCGCAACCCTCATATACAGTTGCCAATATTAAGTTAGGAACTCTGTATAGACTGCCGTGGTTAACACGGAGGAAGGTGGGGATGACGTCAAATCATCACGGCCCTTACGGCCTGGGCTACACACGTGCTACAATGGCTATTACAAAGAGTTGCAATACAGCAATGTGGAGCGAATCTCAAAAAGATAGTCTCAGTTCGGATTGTGGGCTGCAACCCGCCCACATGAAGTCGGAGTTGCTAGTAATCCCGAATCAGCATGTCGGGGTGAATGCGTTCCCGGGTCTTGTACACACCGCCCGTCA
MRGM_0541	d__Bacteria;p__Firmicutes_A;c__Clostridia;o__Christensenellales;f__Borkfalkiaceae;g__Gallimonas;s__Gallimonas sp910585595	744	TAAGAGTTTGATTCTGGCTCAGGATGAACGCTGGCGGCGTGCTTAACACATGCAAGTCGAATGTAGCAATACATGGCGGACGGGTGAGTAACGCGTGAGCAATCTGCCCATATCTGGGGGATAACAGTTGGAAACGACTGATAATACCGCATAATATGGTTTGAAGGCATCTTCGGACCATCAAAGATTTATCGGATATGGATGAGCTCGCGTCTGATTAGCTTGTTGGTGAGGTAACGGCCCACCAAGGCGACGATCAGTAGCCGACCTGAGAGGGTGATCGGCCACATTGGAACTGAGACACGGTCCAAACTCCTACGGGAGGCAGCAGTGGGGAATATTGGGCAATGGAGGCAACTCTGACCCAGCAACGCCGCGTGAGCGATGAAGGTCTTCGGATTGTAAAGCTCTTTAAGTGGGGACGAAGAAAGTGACTGTACCCACAGAATAAGCCTCGGCTAACTACGTGCCAGCAGCCGCGGTAATACGTAGGAGGCAAGCGTTATCCGGAATGACTGGGCGTAAAGGGTGCGTAGGTGGTTTGACAAGTTGGTAGCGTAACTCCGGGGCTCAACCTCGGATCTACTACCAAAACTGTTGGGCTTGAGTGCAGGAGGGGTGAATGGAATTCCTAGTGTAGCGGTGGAATGCGTAGATATTAGGAGGAACACCAGCGGCGAAGGCGATTCACTGGACTGTAACTGACACTGAGGCACGAAAGCGTGGGGAGCAAACAGGATTAGA
MRGM_0541	d__Bacteria;p__Firmicutes_A;c__Clostridia;o__Christensenellales;f__Borkfalkiaceae;g__Gallimonas;s__Gallimonas sp910585595	1057	TAAGAGTTTGATTCTGGCTCAGGATGAACGCTGGCGGCGTGCTTAACACATGCAAGTCGAATGTAGCAATACATGGCGGACGGGTGAGTAACGCGTGAGCAATCTGCCCATGTCTGGGGAATAACAGTTGGAAACGACTGATAATACCGCATAAGACCACAGGAAGGCATCTTCCAGGGGTAAAAGATTTATCGGATATGGATGAGCTCGCGTCTGATTAGCTTGTTGGTGAGGTAACGGCCCACCAAGGCGACGATCAGTAGCCGACCTGAGAGGGTGATCGGCCACATTGGAACTGAGACACGGTCCAAACTCCTACGGGAGGCAGCAGTGGGGAATATTGGGCAATGGAGGCAACTCTGACCCAGCAACGCCGCGTGAGCGATGAAGGTCTTCGGATTGTAAAGCTCTTTAAGTGGGGACGAAGAAAGTGACTGTACCCACAGAATAAGCCTCGGCTAACTACGTGCCAGCAGCCGCGGTAATACGTAGGAGGCAAGCGTTATCCGGAATGACTGGGCGTAAAGGGTGCGTAGGTGGTTTGACAAGTTGGTAGCGTAACTCCGGGGCTCAACCTCGGATCTACTACCAAAACTGTTGGGCTTGAGTGCAGGAGGGGTGAATGGAATTCCTAGTGTAGCGGTGGAATGCGTAGATATTAGGAGGAACACCAGCGGCGAAGGCGATTCACTGGACTGTAACTGACACTGAGGCACGAAAGCGTGGGGAGCAAACAGGATTAGATACCCTGGTAGTCCACGCCGTAAACGATGAATACTAGGTGTAGGGGGTATCGACTCCCTCTGTGCCGTCGCTAACGCATTAAGTATTCCGCCTGGGGACTACGGCCGCAAGGTTGAAACCTAAAGAAATTGACGGGGACCCGCACAAGCAGCGGAGCATGGGGTTTAATTCGACGCAACGCGAAAAACCTTACCAGAACTTGACATCGCGTGACCGTCCTTGTAATGAGGACTCCCTTCGGGGCACAAAGACAGGTGTTGCATGGTTGTCGTCAGCTCGTGTCGTGAGATGTTAGGTTAAGTCCTGCAACGAG
MRGM_0541	d__Bacteria;p__Firmicutes_A;c__Clostridia;o__Christensenellales;f__Borkfalkiaceae;g__Gallimonas;s__Gallimonas sp910585595	1059	TAAGAGTTTGATTCTGGCTCAGGATGAACGCTGGCGGCGTGCTTAACACATGCAAGTCGAATGTAGCAATACATGGCGGACGGGTGAGTAACGCGTGAGCAATCTGCCCATGTCTGGGGAATAACAGTTGGAAACGACTGATAATACCGCATAAGACCACAGGAAGGCATCTTCCAGGGGTAAAAGATTTATCGGATATGGATGAGCTCGCGTCTGATTAGCTTGTTGGTGAGGTAACGGCTCACCAAGGCGACGATCAGTAGCCGACCTGAGAGGGTGATCGGCCACATTGGAACTGAGACACGGTCCAAACTCCTACGGGAGGCAGCAGTGGGGAATATTGGGCAATGGAGGCAACTCTGACCCAGCAACGCCGCGTGAGTGATGAAGGTCTTCGGATTGTAAAGTTCTTTTCTAAGGGAAGAAGAAAGTGACGGTACCCTAGGAATAAGCCTCGGCTAACTACGTGCCAGCAGCCGCGGTAATACGTAGGAGGCAAGCGTTATCCGGAATGACTGGGCGTAAAGGGTGCGTAGGTGGTTTGACAAGTTGGTAGCGTAACTCCGGGGCTCAACCTCGGATCTACTACCAAAACTGTTGGGCTTGAGTGCAGGAGGGGTGAATGGAATTCCTAGTGTAGCGGTGGAATGCGTAGATATTAGGAGGAACACCAGCGGCGAAGGCGATTCACTGGACTGTAACTGACACTGAGGCACGAAAGCGTGGGGAGCAAACAGGATTAGATACCCTGGTAGTCCACGCCGTAAACGATGAATACTAGGTGTAGGGGGTATCGACTCCCTCTGTGCCGTCGCAAACGCATTAAGTATTCCGCCTGGGGACTACGGCCGCAAGGTTGAAACCTAAAGAAATTGACGGGGACCCGCACAAGCAGCGGAGCATGGGGATTAATTCGACGCAACGCGAAAAACCTTACCAGAACTTGACATCGAGTGATCATCCTTGTAATGAGGACTTCCCTTCGGGGACACGAAGACAGGTGTTGCATGGTTGTCGTCAGCTCGTGTCGTGAGATGTTAGGTTAAGTCCTGCAACGAG
MRGM_0541	d__Bacteria;p__Firmicutes_A;c__Clostridia;o__Christensenellales;f__Borkfalkiaceae;g__Gallimonas;s__Gallimonas sp910585595	744	TAAGAGTTTGATTCTGGCTCAGGATGAACGCTGGCGGCGTGCTTAACACATGCAAGTCGAATGTAGCAATACATGGCGGACGGGTGAGTAACGCGTGAGCAATCTGCCCATGTCTGGGGAATAACAGTTGGAAACGACTGATAATACCGCATAAGACCACAGGAAGGCATCTTCCAGGGGTAAAAGATTTATCGGATATGGATGAGCTCGCGTCTGATTAGCTTGTTGGTGAGGTAACGGCCCACCAAGGCGACGATCAGTAGCCGACCTGAGAGGGTGATCGGCCACATTGGAACTGAGACACGGTCCAAACTCCTACGGGAGGCAGCAGTGGGGAATATTGGGCAATGGAGGCAACTCTGACCCAGCAACGCCGCGTGAGTGATGAAGGTCTTCGGATTGTAAAGCTCTTTAAGTGGGGACGAAGAAAGTGACTGTACCCACAGAATAAGCCTCGGCTAACTACGTGCCAGCAGCCGCGGTAATACGTAGGAGGCAAGCGTTATCCGGAATGACTGGGCGTAAAGGGTGCGTAGGTGGTTTGACAAGTTGGTAGCGTAACTCCGGGGCTCAACCTCGGATCTACTACCAAAACTGTTGGGCTTGAGTGCAGGAGGGGTGAATGGAATTCCTAGTGTAGCGGTGGAATGCGTAGATATTAGGAGGAACACCAGCGGCGAAGGCGATTCACTGGACTGTAACTGACACTGAGGCACGAAAGCGTGGGGAGCAAACAGGATTAGA
MRGM_0541	d__Bacteria;p__Firmicutes_A;c__Clostridia;o__Christensenellales;f__Borkfalkiaceae;g__Gallimonas;s__Gallimonas sp910585595	1468	TAAGAGTTTGATTCTGGCTCAGGATGAACGCTGGCGGCGTGCTTAACACATGCAAGTCGAATGTAGCAATACATGGCGGACGGGTGAGTAACGCGTGAGCAATCTGCCCATATCTGGGGGATAACAGTTGGAAACGACTGATAATACCGCATAATATGGTTTGAAGGCATCTTCTTTCCATCAAAGATTTATCGGATATGGATGAGCTCGCGTCTGATTAGCTTGTTGGTGAGGTAACGGCCCACCAAGGCGACGATCAGTAGCCGACCTGAGAGGGTGATCGGCCACATTGGAACTGAGACACGGTCCAAACTCCTACGGGAGGCAGCAGTGGGGAATATTGGGCAATGGAGGCAACTCTGACCCAGCAACGCCGCGTGAATGATGAAGGTCTTCGGATTGTAAAGTTCTTTTCTAAGGGAAGAAGAAAGTGACGGTACCTTAGGAATAAGCCTCGGCTAACTACGTGCCAGCAGCCGCGGTAATACGTAGGAGGCAAGCGTTATCCGGAATGACTGGGCGTAAAGGGTGCGTAGGTGGTTTGACAAGTTGGTAGCGTAACTCCGGGGCTCAACCTCGGATCTACTACCAAAACTGTTGGGCTTGAGTGCAGGAGGGGTGAATGGAATTCCTAGTGTAGCGGTGGAATGCGTAGATATTAGGAGGAACACCAGCGGCGAAGGCGATTCACTGGACTGTAACTGACACTGAGGCACGAAAGCGTGGGGAGCAAACAGGATTAGATACCCTGGTAGTCCACGCCGTAAACGATGAATACTAGGTGTAGGGGGTATCGACTCCCTCTGTGCCGCCGCTAACGCATTAAGTATTCCGCCTGGGGACTACGGCCGCAAGGTTGAAACTCAAAGAAATTGACGGGGACCCGCACAAGCAGCGGAGCATGTGGTTTAATTCGACGCAACGCGAAAAACCTTACCAGGCCTTGACATCGAGTGAAAGTCCAAGAGATTGGACCCTCCTTCGGGACACGAAGACAGGTGCTGCATGGTTGTCGTCAGCTCGTGTCGTGAGATGTTAGGTTAAGTCCTGCAACGAGCGCAACCCTCATATACAGTTGCCAATATTAAGTTAGGAACTCTGTATAGACTGCCGTGGTTAACACGGAGGAAGGTGGGGATGACGTCAAATCATCACGGCCCTTACGGCCTGGGCTACACACGTGCTACAATGGCTATTACAAAGAGTTGCAATACAGCAATGTGGAGCGAATCTCAAAAAGATAGTCTCAGTTCGGATTGTGGGCTGCAACCCGCCCACATGAAGTCGGAGTTGCTAGTAATCCCGAATCAGCATGTCGGGGTGAATGCGTTCCCGGGTCTTGTACACACCGCCCGTCAAGCCATGGGAGTTGGGAGTACCCAAAGTCAGTGTCCTAACCGCAAGGAGGGAGCTGCCTAAGGTAATACCAATGACTGGGGTTAAGTCGTAACAAGGTAGCCGTATCGGA
MRGM_0541	d__Bacteria;p__Firmicutes_A;c__Clostridia;o__Christensenellales;f__Borkfalkiaceae;g__Gallimonas;s__Gallimonas sp910585595	1492	TAAGAGTTTGATTCTGGCTCAGGATGAACGCTGGCGGCGTGCTTAACACATGCAAGTCGAATGTAGCAATACATGGCGGACGGGTGAGTAACGCGTGAGCAATCTGCCCATATCTGGGGGATAACAGTTGGAAACGACTGATAATACCGCATAATATGGTTTGAAGGCATCTTCGGACGATCAAAGATTTATCGGATATGGATGAGCTCGCGTCTGATTAGCTTGTTGGTGAGGTAACGGCCCACCAAGGCGACGATCAGTAGCCGACCTGAGAGGGTGATCGGCCACATTGGAACTGAGACACGGTCCAAACTCCTACGGGAGGCAGCAGTGGGGAATATTGGGCAATGGAGGCAACTCTGACCCAGCAACGCCGCGTGAGCGATGAAGGTCTTCGGATTGTAAAGCTCTTTAAGTGGGGACGAAGAAAGTGACTGTACCCACAGAATAAGCCTCGGCTAACTACGTGCCAGCAGCCGCGGTAATACGTAGGAGGCAAGCGTTATCCGGAATGACTGGGCGTAAAGGGTGCGTAGGTGGTTTGACAAGTTGGTAGCGTAACTCCGGGGCTCAACCTCGGATCTACTACCAAAACTGTTGGGCTTGAGTGCAGGAGGGGTGAATGGAATTCCTAGTGTAGCGGTGGAATGCGTAGATATTAGGAGGAACACCAGCGGCGAAGGCGATTCACTGGACTGTAACTGACACTGAGGCACGAAAGCGTGGGGAGCAAACAGGATTAGATACCCTGGTAGTCCACGCCGTAAACGATGAATACTAGGTGTAGGGGGTATCGACTCCCTCTGTGCCGCCGCTAACGCATTAAGTATTCCGCCTGGGGACTACGGCCGCAAGGTTGAAACCTAAAGAAATTGACGGGGACCCGCACAAGCAGCGGAGCATGGGGTTTAATTCGACGCAACGCGAAAAACCTTACCAGAACTTGACATCGCGTGACCGTCCTTGTAATGAGGACTCCCTTCGGGGCACAAAGACAGGTGTTGCATGGTTGTCGTCAGCTCGTGTCGTGAGATGTTAGGTTAAGTCCTGCAACGAGCGCAACCCTCGTATATAGTTGCCAATATTCAGTTAGGAACTCTATATAGACCGCCGTAGTTAATACGGAGGAAGGTGGGGATGACGTCAAATCATCACGGCCCTTACGTTCTGGGCTACACCCGTGCTACAATGGCTATTACAAAGAGTCGCAATACCGCAAGGTGGAGCTAATCTCAAAAAGATAGTCTCAGTTCGGATTGTGGGCTGCAACCCGCCCACATGAAGTCGGAGTTGCTAGTAATCCCGAATCAGCATGTCGGGGTGAATGCGTTCCCGGGTCTTGTACACACCGCCCGTCACGCCATGGGAGTTGGGAGTACCCAAAGTCAGTGTCCTAACCGCAAGGAGGGAGCTGCCTAAGGTAATACCAATGACTGGGGTTAAGTCGTAACAAGGTAGCCGTATCGGAAGGTGCGGCTGGATCACCTCCTTT
MRGM_0541	d__Bacteria;p__Firmicutes_A;c__Clostridia;o__Christensenellales;f__Borkfalkiaceae;g__Gallimonas;s__Gallimonas sp910585595	1492	TAAGAGTTTGATTCTGGCTCAGGATGAACGCTGGCGGCGTGCTTAACACATGCAAGTCGAATGTAGCAATACATGGCGGACGGGTGAGTAACGCGTGAGCAATCTGCCCATATCTGGGGGATAACAGTTGGAAACGACTGATAATACCGCATAATATCGTAGGAAGGCATCTTCCAACGATCAAAGATTTATCGGATATGGATGAGCTCGCGTCTGATTAGCTTGTTGGTGAGGTAACGGCCCACCAAGGCGACGATCAGTAGCCGACCTGAGAGGGTGATCGGCCACATTGGAACTGAGACACGGTCCAAACTCCTACGGGAGGCAGCAGTGGGGAATATTGGGCAATGGAGGCAACTCTGACCCAGCAACGCCGCGTGAATGATGAAGGTCTTCGGATTGTAAAGTTCTTTTCTAAGGGAAGAAGAAAGTGACGGTACCTTAGGAATAAGCCTCGGCTAACTACGTGCCAGCAGCCGCGGTAATACGTAGGAGGCAAGCGTTATCCGGAATGACTGGGCGTAAAGGGTGCGTAGGTGGTTTGACAAGTTGGTAGCGTAACTCCGGGGCTCAACCTCGGCACTACTACCAAAACTGTTGGACTTGAGTGCAGGAGGGGCAAATGGAATTCCTAGTGTAGCGGTGGAATGCGTAGATATTAGGAGGAACACCAGTGGCGAAGGCGGCTTACTGGACTGTAACTGACACTGAGGCTCGAAAGCGTGGGGAGCAAACAGGATTAGATACCCTGGTAGTCCACGCCGTAAACGATGAATACTAGGTGTAGGGGGTATCGACTCCCTCTGTGCCGTCGCTAACGCATTAAGTATTCCGCCTGGGGACTACGGCCGCAAGGTTGAAACCTAAAGAAATTGACGGGGACCCGCACAAGCAGCGGAGCATGGGGTTTAATTCGACGCAACGCGAAAAACCTTACCAGAACTTGACATCGCGTGACCGTCCTTGTAATGAGGACTCCCTTCGGGGCACAAAGACAGGTGTTGCATGGTTGTCGTCAGCTCGTGTCGTGAGATGTTAGGTTAAGTCCTGCAACGAGCGCAACCCTCGTGTACAGTTGCCAGTATTCAGTTAGGAACTCTGTACAGACCGCCGTAGTTAATACGGAGGAAGGTGGGGATGACGTCAAATCATCACGGCCCTTACGTTCTGGGCTACACCCGTGCTACAATGGCTATTACAAAGAGTCGCAATACCGCAAGGTGGAGCTAATCTCAAAAAGATAGTCTCAGTTCGGATTGTGGGCTGCAACCCGCCCACATGAAGTCGGAGTTGCTAGTAATCCCGAATCAGCATGTCGGGGTGAATGCGTTCCCGGGTCTTGTACACACCGCCCGTCAAGCCATGGGAGTTGGGAGTACCCAAAGTCAGTGTCCTAACCGCAAGGAGGGAGCTGCCTAAGGTAATACCAATGACTGGGGTTAAGTCGTAACAAGGTAGCCGTATCGGAAGGTGCGGCTGGATCACCTCCTTT
MRGM_0541	d__Bacteria;p__Firmicutes_A;c__Clostridia;o__Christensenellales;f__Borkfalkiaceae;g__Gallimonas;s__Gallimonas sp910585595	744	TAAGAGTTTGATTCTGGCTCAGGATGAACGCTGGCGGCGTGCTTAACACATGCAAGTCGAATGTAGCAATACATGGCGGACGGGTGAGTAACGCGTGAGCAATCTGCCCATGTCTGGGGAATAACAGTTGGAAACGACTGATAATACCGCATAAGACCACAGGAAGGCATCTTCCAGGGGTAAAAGATTTATCGGATATGGATGAGCTCGCGTCTGATTAGCTTGTTGGTGAGGTAACGGCCCACCAAGGCGACGATCAGTAGCCGACCTGAGAGGGTGATCGGCCACATTGGAACTGAGACACGGTCCAAACTCCTACGGGAGGCAGCAGTGGGGAATATTGGGCAATGGAGGCAACTCTGACCCAGCAACGCCGCGTGAATGATGAAGGTCTTCGGATTGTAAAGTTCTTTTCTAAGGGAAGAAGAAAGTGACGGTACCTTAGGAATAAGCCTCGGCTAACTACGTGCCAGCAGCCGCGGTAATACGTAGGAGGCAAGCGTTATCCGGAATGACTGGGCGTAAAGGGTGCGTAGGTGGTTTGACAAGTTGGTAGCGTAACTCCGGGGCTCAACCTCGGATCTACTACCAAAACTGTTGGGCTTGAGTGCAGGAGGGGTGAATGGAATTCCTAGTGTAGCGGTGGAATGCGTAGATATTAGGAGGAACACCAGCGGCGAAGGCGATTCACTGGACTGTAACTGACACTGAGGCACGAAAGCGTGGGGAGCAAACAGGATTAGA
MRGM_0541	d__Bacteria;p__Firmicutes_A;c__Clostridia;o__Christensenellales;f__Borkfalkiaceae;g__Gallimonas;s__Gallimonas sp910585595	653	TAAGAGTTTGATTCTGGCTCAGGATGAACGCTGGCGGCGTGCTTAACACATGCAAGTCGAATGTAGCAATACATGGCGGACGGGTGAGTAACGCGTGAGCAATCTGCCCATATCTGGGGGATAACAGTTGGAAACGACTGATAATACCGCATAATATCGTAGGAAGGCATCTTCCAGCGATCAAAGATTTATCGGATATGGATGAGCTCGCGTCTGATTAGCTTGTTGGTGAGGTAACGGCCCACCAAGGCGACGATCAGTAGCCGACCTGAGAGGGTGATCGGCCACATTGGAACTGAGACACGGTCCAAACTCCTACGGGAGGCAGCAGTGGGGAATATTGGGCAATGGAGGCAACTCTGACCCAGCAACGCCGCGTGAGCGATGAAGGTCTTCGGATTGTAAAGCTCTTTAAGTGGGGACGAAGAAAGTGACTGTACCCACAGAATAAGCCTCGGCTAACTACGTGCCAGCAGCCGCGGTAATACGTAGGAGGCAAGCGTTATCCGGAATGACTGGGCGTAAAGGGTGCGTAGGTGGTTTGACAAGTTGGTAGCGTAACTCCGGGGCTCAACCTCGGATCTACTACCAAAACTGTTGGGCTTGAGTGCAGGAGGGGTGAATGGAATTCCTAGTGTAGCGGTGGAATGCGT
MRGM_0541	d__Bacteria;p__Firmicutes_A;c__Clostridia;o__Christensenellales;f__Borkfalkiaceae;g__Gallimonas;s__Gallimonas sp910585595	1492	TAAGAGTTTGATTCTGGCTCAGGATGAACGCTGGCGGCGTGCTTAACACATGCAAGTCGAATGTAGCAATACATGGCGGACGGGTGAGTAACGCGTGAGCAATCTGCCCATATCTGGGGGATAACAGTTGGAAACGACTGATAATACCGCATAATATGGTTGGAAGGCATCTTCGGACCATCAAAGATTTATCGGATATGGATGAGCTCGCGTCTGATTAGCTTGTTGGTGAGGTAACGGCCCACCAAGGCGACGATCAGTAGCCGACCTGAGAGGGTGATCGGCCACATTGGAACTGAGACACGGTCCAAACTCCTACGGGAGGCAGCAGTGGGGAATATTGGGCAATGGAGGCAACTCTGACCCAGCAACGCCGCGTGAGCGATGAAGGTCTTCGGATTGTAAAGCTCTTTAAGTGGGGACGAAGAAAGTGACTGTACCCACAGAATAAGCCTCGGCTAACTACGTGCCAGCAGCCGCGGTAATACGTAGGAGGCAAGCGTTATCCGGAATGACTGGGCGTAAAGGGTGCGTAGGTGGTTTGACAAGTTGGTAGCGTAACTCCGGGGCTCAACCTCGGATCTACTACCAAAACTGTTGGGCTTGAGTGCAGGAGGGGTGAATGGAATTCCTAGTGTAGCGGTGGAATGCGTAGATATTAGGAGGAACACCAGCGGCGAAGGCGATTCACTGGACTGTAACTGACACTGAGGCACGAAAGCGTGGGGAGCAAACAGGATTAGATACCCTGGTAGTCCACGCCGTAAACGATGAATACTAGGTGTAGGGGGTATCGACTCCCTCTGTGCCGTCGCTAACGCATTAAGTATTCCGCCTGGGGACTACGGCCGCAAGGTTGAAACCTAAAGAAATTGACGGGGACCCGCACAAGCAGCGGAGCATGGGGTTTAATTCGACGCAACGCGAAAAACCTTACCAGAACTTGACATCGCGTGACCGTCCTTGTAATGAGGACTCCCTTCGGGGCACAAAGACAGGTGTTGCATGGTTGTCGTCAGCTCGTGTCGTGAGATGTTAGGTTAAGTCCTGCAACGAGCGCAACCCTCGTGTACAGTTGCCAGTATTCAGTTAGGAACTCTGTACAGACCGCCGTAGTTAATACGGAGGAAGGTGGGGATGACGTCAAATCATCACGGCCCTTACGTTCTGGGCTACACCCGTGCTACAATGGCTATTACAAAGAGTCGCAATACCGCAAGGTGGAGCTAATCTCAAAAAGATAGTCTCAGTTCGGATTGTGGGCTGCAACCCGCCCACATGAAGTCGGAGTTGCTAGTAATCCCGAATCAGCATGTCGGGGTGAATGCGTTCCCGGGTCTTGTACACACCGCCCGTCAAGCCATGGGAGTTGGGAGTACCCAAAGTCAGTGTCCTAACCGCAAGGAGGGAGCTGCCTAAGGTAATACCAATGACTGGGGTTAAGTCGTAACAAGGTAGCCGTATCGGAAGGTGCGGCTGGATCACCTCCTTT
MRGM_0541	d__Bacteria;p__Firmicutes_A;c__Clostridia;o__Christensenellales;f__Borkfalkiaceae;g__Gallimonas;s__Gallimonas sp910585595	411	TAAGAGTTTGATTCTGGCTCAGGATGAACGCTGGCGGCGTGCTTAACACATGCAAGTCGAATGTAGCAATACATGGCGGACGGGTGAGTAACGCGTGAGCAATCTGCCCATATCTGGGGGATAACAGTTGGAAACGACTGATAATACCGCATAATATGGTTTGAAGGCATCTTCTTTCCATCAAAGATTTATCGGATATGGATGAGCTCGCGTCTGATTAGCTTGTTGGTGAGGTAACGGCCCACCAAGGCGACGATCAGTAGCCGACCTGAGAGGGTGATCGGCCACATTGGAACTGAGACACGGTCCAAACTCCTACGGGAGGCAGCAGTGGGGAATATTGGGCAATGGAGGCAACTCTGACCCAGCAACGCCGCGTGAGCGATGAAGGTCTTCGGATTGTAAAGCTCT
MRGM_0541	d__Bacteria;p__Firmicutes_A;c__Clostridia;o__Christensenellales;f__Borkfalkiaceae;g__Gallimonas;s__Gallimonas sp910585595	1491	TAAGAGTTTGATTCTGGCTCAGGATGAACGCTGGCGGCGTGCTTAACACATGCAAGTCGAATGTAGCAATACATGGCGGACGGGTGAGTAACGCGTGAGCAATCTGCCCATATCTGGGGGATAACAGTTGGAAACGACTGATAATACCGCATAATATGGTTTGAAGGCATCTTCTTTCCATCAAAGATTTATCGGATATGGATGAGCTCGCGTCTGATTAGCTTGTTGGTGAGGTAACGGCCCACCAAGGCGACGATCAGTAGCCGACCTGAGAGGGTGATCGGCCACATTGGAACTGAGACACGGTCCAAACTCCTACGGGAGGCAGCAGTGGGGAATATTGGGCAATGGAGGCAACTCTGACCCAGCAACGCCGCGTGAATGATGAAGGTCTTCGGATTGTAAAGTTCTTTTCTAAGGGAAGAAGAAAGTGACGGTACCTTAGGAATAAGCCTCGGCTAACTACGTGCCAGCAGCCGCGGTAATACGTAGGAGGCAAGCGTTATCCGGAATGACTGGGCGTAAAGGGTGCGTAGGTGGTTTGACAAGTTGGTAGCGTAACTCCGGGGCTCAACCTCGGATCTACTACCAAAACTGTTGGGCTTGAGTGCAGGAGGGGTGAATGGAATTCCTAGTGTAGCGGTGGAATGCGTAGATATTAGGAGGAACACCAGCGGCGAAGGCGATTCACTGGACTGTAACTGACACTGAGGCACGAAAGCGTGGGGAGCAAACAGGATTAGATACCCTGGTAGTCCACGCCGTAAACGATGAATACTAGGTGTAGGGGGTATCGACTCCCTCTGTGCCGTCGCTAACGCATTAAGTATTCCGCCTGGGGACTACGGCCGCAAGGTTGAAACCTAAAGAAATTGACGGGGACCCGCACAAGCAGCGGAGCATGGGGTTTAATTCGACGCAACGCGAAAAACCTTACCAGAACTTGACATCGCGTGACCGTCCTTGTAATGAGGACTCCCTTCGGGGCACAAAGACAGGTGTTGCATGGTTGTCGTCAGCTCGTGTCGTGAGATGTTAGGTTAAGTCCTGCAACGAGCGCAACCCTCGTGTACAGTTGCCAGTATTCAGTTAGGAACTCTGTACAGACCGCCGTAGTTAATACGGAGGAAGGTGGGGATGACGTCAAATCATCACGGCCCTTACGTTCTGGGCTACACCCGTGCTACAATGGCTATTACAAAGAGTCGCAATACCGCAAGGTGGAGCTAATCTCAAAAAGATAGTCTCAGTTCGGATTGTGGGCTGCAACCCGCCCACATGAAGTCGGAGTTGCTAGTAATCCCGAATCAGCATGTCGGGGTGAATGCGTTCCCGGGTCTTGTACACACCGCCCGTCACGCCATGGGAGTTGGGAGTGCCCAAAGTCAGTGTCCTAACCGCAAGGAGGGAGCTGCCTAAGGTAATACCAATGACTGGGGTTAAGTCGTAACAAGGTAGCCGTATCGGAAGGTGCGGCTGGATCACCTCCTT
MRGM_0541	d__Bacteria;p__Firmicutes_A;c__Clostridia;o__Christensenellales;f__Borkfalkiaceae;g__Gallimonas;s__Gallimonas sp910585595	1492	TAAGAGTTTGATTCTGGCTCAGGATGAACGCTGGCGGCGTGCTTAACACATGCAAGTCGAATGTAGCAATACATGGCGGACGGGTGAGTAACGCGTGAGCAATCTGCCCATATCTGGGGGATAACAGTTGGAAACGACTGATAATACCGCATAATATGGTTTGAAGGCATCTTCGAACCATCAAAGATTTATCGGATATGGATGAGCTCGCGTCTGATTAGCTTGTTGGTGAGGTAACGGCCCACCAAGGCGACGATCAGTAGCCGACCTGAGAGGGTGATCGGCCACATTGGAACTGAGACACGGTCCAAACTCCTACGGGAGGCAGCAGTGGGGAATATTGGGCAATGGAGGCAACTCTGACCCAGCAACGCCGCGTGAATGATGAAGGTCTTCGGATTGTAAAGTTCTTTTCTAAGGGAAGAAGAAAGTGACGGTACCTTAGGAATAAGCCTCGGCTAACTACGTGCCAGCAGCCGCGGTAATACGTAGGAGGCAAGCGTTATCCGGAATGACTGGGCGTAAAGGGTGCGTAGGTGGTTTGACAAGTTGGTAGCGTAACTCCGGGGCTCAACCTCGGATCTACTACCAAAACTGTTGGGCTTGAGTGCAGGAGGGGTGAATGGAATTCCTAGTGTAGCGGTGGAATGCGTAGATATTAGGAGGAACACCAGCGGCGAAGGCGATTCACTGGACTGTAACTGACACTGAGGCACGAAAGCGTGGGGAGCAAACAGGATTAGATACCCTGGTAGTCCACGCCGTAAACGATGAATACTAGGTGTAGGGGGTATCGACTCCCTCTGTGCCGTCGCTAACGCATTAAGTATTCCGCCTGGGGACTACGGCCGCAAGGTTGAAACCTAAAGAAATTGACGGGGACCCGCACAAGCAGCGGAGCATGGGGTTTAATTCGACGCAACGCGAAAAACCTTACCAGAACTTGACATCGCGTGACCGTCCTTGTAATGAGGACTCCCTTCGGGGCACAAAGACAGGTGTTGCATGGTTGTCGTCAGCTCGTGTCGTGAGATGTTAGGTTAAGTCCTGCAACGAGCGCAACCCTCGTATATAGTTGCCAATATTCAGTTAGGAACTCTATATAGACCGCCGTAGTTAATACGGAGGAAGGTGGGGATGACGTCAAATCATCACGGCCCTTACGTTCTGGGCTACACCCGTGCTACAATGGCTATTACAAAGAGTCGCAATACCGCAAGGTGGAGCTAATCTCAAAAAGATAGTCTCAGTTCGGATTGTGGGCTGCAACCCGCCCACATGAAGTCGGAGTTGCTAGTAATCCCGAATCAGCATGTCGGGGTGAATGCGTTCCCGGGTCTTGTACACACCGCCCGTCACGCCATGGGAGTCGGAAGTGCCCAAAGTCGGTGACCTAACCGCAAGGAAGGAGCCGCCTAAGGTAATACCGATGACTGGGGTGAAGTCGTAACAAGGTAGCCGTATCGGAAGGTGCGGCTGGATCACCTCCTTT
MRGM_0541	d__Bacteria;p__Firmicutes_A;c__Clostridia;o__Christensenellales;f__Borkfalkiaceae;g__Gallimonas;s__Gallimonas sp910585595	653	TAAGAGTTTGATTCTGGCTCAGGATGAACGCTGGCGGCGTGCTTAACACATGCAAGTCGAATGTAGCAATACATGGCGGACGGGTGAGTAACGCGTGAGCAATCTGCCCATATCTGGGGGATAACAGTTGGAAACGACTGATAATACCGCATAATATGGTTTGAAGGCATCTTCTTTCCATCAAAGATTTATCGGATATGGATGAGCTCGCGTCTGATTAGCTTGTTGGTGAGGTAACGGCTCACCAAGGCGACGATCAGTAGCCGACCTGAGAGGGTGATCGGCCACATTGGAACTGAGACACGGTCCAAACTCCTACGGGAGGCAGCAGTGGGGAATATTGGGCAATGGAGGCAACTCTGACCCAGCAACGCCGCGTGAATGATGAAGGTCTTCGGATTGTAAAGTTCTTTTCTAAGGGAAGAAGAAAGTGACGGTACCTTAGGAATAAGCCTCGGCTAACTACGTGCCAGCAGCCGCGGTAATACGTAGGAGGCAAGCGTTATCCGGAATGACTGGGCGTAAAGGGTGCGTAGGTGGTTTGGCAAGTTGGTAGCGTAATCCCGGGGCTCAACCTCGGTGCTACTACCAAAACTGCTGGGCTTGAGTGCAGGAGGGGTGAATGGAATTCCTAGTGTAGCGGTGGAATGCGT
MRGM_0541	d__Bacteria;p__Firmicutes_A;c__Clostridia;o__Christensenellales;f__Borkfalkiaceae;g__Gallimonas;s__Gallimonas sp910585595	410	TAAGAGTTTGATTCTGGCTCAGGATGAACGCTGGCGGCGTGCTTAACACATGCAAGTCGAATGTAGCAATACATGGCGGACGGGTGAGTAACGCGTGAGCAATCTGCCCATATCTGGGGGATAACAGTTGGAAACGACTGATAATACCGCATAATATGGTTTGAAGGCATCTTCTTTCCATCAAAGATTTATCGGATATGGATGAGCTCGCGTCTGATTAGCTTGTTGGTGAGGTAACGGCCCACCAAGGCGACGATCAGTAGCCGACCTGAGAGGGTGATCGGCCACATTGGAACTGAGACACGGTCCAAACTCCTACGGGAGGCAGCAGTGGGGAATATTGGGCAATGGAGGCAACTCTGACCCAGCAACGCCGCGTGAATGATGAAGGTCTTCGGATTGTAAAGTTC
MRGM_0541	d__Bacteria;p__Firmicutes_A;c__Clostridia;o__Christensenellales;f__Borkfalkiaceae;g__Gallimonas;s__Gallimonas sp910585595	1495	TAAGAGTTTGATTCTGGCTCAGGATGAACGCTGGCGGCGTGCTTAACACATGCAAGTCGAATGTAGTTTACTACATGGCGGACGGGTGAGTAATGCGTGAGCAACCTGCCCATATCTGGGGGATAACAGTTGGAAACGACTGATAATACCGCATAACATCATTTGAAGGCATCTTCTTATGGTCAAAGATTTATCGGATATGGATGAGCTCGCGTCTGATTAGCTTGTTGGTGAGGTAACGGCCCACCAAGGCGACGATCAGTAGCCGACCTGAGAGGGTGATCGGCCACATTGGAACTGAGACACGGTCCAAACTCCTACGGGAGGCAGCAGTGGGGAATATTGGGCAATGGAGGCAACTCTGACCCAGCAACGCCGCGTGAATGATGAAGGTCTTCGGATTGTAAAGTTCTTTTCTAAGGGAAGAAGAAAGTGACGGTACCTTAGGAATAAGCCTCGGCTAACTACGTGCCAGCAGCCGCGGTAATACGTAGGAGGCAAGCGTTATCCGGAATGACTGGGCGTAAAGGGTGCGTAGGTGGTTTGACAAGTTGGTAGCGTAACTCCGGGGCTCAACCTCGGATCTACTACCAAAACTGTTGGGCTTGAGTGCAGGAGGGGTGAATGGAATTCCTAGTGTAGCGGTGGAATGCGTAGATATTAGGAGGAACACCAGCGGCGAAGGCGATTCACTGGACTGTAACTGACACTGAGGCACGAAAGCGTGGGGAGCAAACAGGATTAGATACCCTGGTAGTCCACGCCGTAAACGATGAATACTAGGTGTAGGGGGTATCGACTCCCTCTGTGCCGTCGCTAACGCATTAAGTATTCCGCCTGGGGACTACGGCCGCAAGGTTGAAACCTAAAGAAATTGACGGGGACCCGCACAAGCAGCGGAGCATGGGGTTTAATTCGACGCAACGCGAAAAACCTTACCAGAACTTGACATCGAGTGACCGTTCTTGTAATGAGGACTTCCCTTCGGGGACACGAAGACAGGTGTTGCATGGTTGTCGTCAGCTCGTGTCGTGAGATGTTAGGTTAAGTCCTGCAACGAGCGCAACCCTCGTGTACAGTTGCCAGTATTCAGTTAGGAACTCTGTACAGACCGCCGTAGTTAATACGGAGGAAGGTGGGGATGACGTCAAATCATCACGGCCCTTACGTTCTGGGCTACACCCGTGCTACAATGGCTATTACAAAGAGTCGCAATACCGCAAGGTGGAGCTAATCTCAAAAAGATAGTCTCAGTTCGGATTGTGGGCTGCAACCCGCCCACATGAAGTCGGAGTTGCTAGTAATCCCGAATCAGAATGTCGGGGTGAATGCGTTCCCGGGTCTTGTACACACCGCCCGTCACGCCATGGGAGTTGGGAGTACCCAAAGTCAGTGTCCTAACCGCAAGGAGGGAGCTGCCTAAGGTAATACCAATGACTGGGGTTAAGTCGTAACAAGGTAGCCGTATCGGAAGGTGCGGCTGGATCACCTCCTT
MRGM_0541	d__Bacteria;p__Firmicutes_A;c__Clostridia;o__Christensenellales;f__Borkfalkiaceae;g__Gallimonas;s__Gallimonas sp910585595	410	TAAGAGTTTGATTCTGGCTCAGGATGAACGCTGGCGGCGTGCTTAACACATGCAAGTCGAATGTAGCAATACATGGCGGACGGGTGAGTAACGCGTGAGCAATCTGCCCATGTCTGGGGGATAACAGTTGGAAACGACTGATAATACCGCATAATATCGTTTGAAGGCATCTTCTTTCCATCAAAGATTTATCGGATATGGATGAGCTCGCGTCTGATTAGCTTGTTGGTGAGGTAACGGCCCACCAAGGCGACGATCAGTAGCCGACCTGAGAGGGTGATCGGCCACATTGGAACTGAGACACGGTCCAAACTCCTACGGGAGGCAGCAGTGGGGAATATTGGGCAATGGAGGCAACTCTGACCCAGCAACGCCGCGTGAATGATGAAGGTCTTCGGATTGTAAAGTTC
MRGM_0541	d__Bacteria;p__Firmicutes_A;c__Clostridia;o__Christensenellales;f__Borkfalkiaceae;g__Gallimonas;s__Gallimonas sp910585595	410	TAAGAGTTTGATTCTGGCTCAGGATGAACGCTGGCGGCGTGCTTAACACATGCAAGTCGAATGTAGCAATACATGGCGGACGGGTGAGTAACGCGTGAGCAATCTGCCCATATCTGGGGGATAACAGTTGGAAACGACTGATAATACCGCATAATATGGTTTGAAGGCATCTTCTTTCCATCAAAGATTTATCGGATATGGATGGGCTCGCGTCTGATTAGCTTGTTGGTGAGGTAACGGCTCACCAAGGCGACGATCAGTAGCCGACCTGAGAGGGTGATCGGCCACATTGGAACTGAGACACGGTCCAAACTCCTACGGGAGGCAGCAGTGGGGAATATTGGGCAATGGAGGCAACTCTGACCCAGCAACGCCGCGTGAATGATGAAGGTCTTCGGATTGTAAAGTTC
MRGM_0541	d__Bacteria;p__Firmicutes_A;c__Clostridia;o__Christensenellales;f__Borkfalkiaceae;g__Gallimonas;s__Gallimonas sp910585595	1492	TAAGAGTTTGATTCTGGCTCAGGATGAACGCTGGCGGCGTGCTTAACACATGCAAGTCGAATGTAGCAATACATGGCGGACGGGTGAGTAACGCGTGAGCAATCTGCCCATGTCTGGGGGATAACAGTTGGAAACGACTGATAATACCGCATAATATGGTTTGAAGGCATCTTCTTTCCATCAAAGATTTATCGGATATGGATGAGCTCGCGTCTGATTAGCTTGTTGGTGAGGTAACGGCCCACCAAGGCGACGATCAGTAGCCGACCTGAGAGGGTGATCGGCCACATTGGAACTGAGACACGGTCCAAACTCCTACGGGAGGCAGCAGTGGGGAATATTGGGCAATGGAGGCAACTCTGACCCAGCAACGCCGCGTGAATGATGAAGGTCTTCGGATTGTAAAGTTCTTTTCTAAGGGAAGAAGAAAGTGACGGTACCTTAGGAATAAGCCTCGGCTAACTACGTGCCAGCAGCCGCGGTAATACGTAGGAGGCAAGCGTTATCCGGAATGACTGGGCGTAAAGGGTGCGTAGGTGGTTTGACAAGTTGGTAGCGTAACTCCGGGGCTCAACCTCGGATCTACTACCAAAACTGTTGGGCTTGAGTGCAGGAGGGGTGAATGGAATTCCTAGTGTAGCGGTGGAATGCGTAGATATTAGGAAGAACACCAGCGGCGAAGGCGATTTACTGGACTGTAACTGACACTGAGGCACGAAAGCGTGGGGAGCAAACAGGATTAGATACCCTGGTAGTCCACGCCGTAAACGATGAATACTAGGTGTAGGGGGTATCGACTCCCTCTGTGCCGCCGCTAACGCATTAAGTATTCCGCCTGGGGACTACGGCCGCAAGGTTGAAACTCAAAGAAATTGACGGGGACCCGCACAAGCAGCGGAGCATGTGGTTTAATTCGACGCAACGCGAAAAACCTTACCAGGCCTTGACATTGAGTGAAAGTCCAAGAGATTGGACCCTCCTTCGGGACACGAAAACAGGTGCTGCATGGTTGTCGTCAGCTCGTGTCGTGAGATGTTAGGTTAAGTCCTGCAACGAGCGCAACCCTCGTGTACAGTTGCCAGTATTCAGTTAGGAACTCTGTACAGACCGCCGTAGTTAATACGGAGGAAGGTGGGGATGACGTCAAATCATCACGGCCCTTACGTTCTGGGCTACACCCGTGCTACAATGGCTATTACAAAGAGTCGCAATACCGCAAGGTGGAGCTAATCTCAAAAAGATAGTCTCAGTTCGGATTGTGGGCTGCAACCCGCCCACATGAAGTCGGAGTTGCTAGTAATCCCGAATCAGCATGTCGGGGTGAATGCGTTCCCGGGTCTTGTACACACCGCCCGTCAAGCCATGGGAGTTGGGAGTACCCAAAGTCAGTGTCCTAACCGCAAGGAGGGAGCTGCCTAAGGTAATACCAATGACTGGGGTTAAGTCGTAACAAGGTAGCCGTATCGGAAGGTGCGGCTGGATCACCTCCTTT
MRGM_0541	d__Bacteria;p__Firmicutes_A;c__Clostridia;o__Christensenellales;f__Borkfalkiaceae;g__Gallimonas;s__Gallimonas sp910585595	410	TAAGAGTTTGATTCTGGCTCAGGATGAACGCTGGCGGCGTGCTTAACACATGCAAGTCGAATGTAGCAATACATGGCGGACGGGTGAGTAACGCGTGAGCAATCTGCCCATATCTGGGGGATAACAGTTGGAAACGACTGATAATACCGCATAATATCGTAGGAAGGCATCTTCTAACGATCAAAGATTTATCGGATATGGATGAGCTCGCGTCTGATTAGCTTGTTGGTGAGGTAACGGCTCACCAAGGCGACGATCAGTAGCCGACCTGAGAGGGTGATCGGCCACATTGGAACTGAGACACGGTCCAAACTCCTACGGGAGGCAGCAGTGGGGAATATTGGGCAATGGAGGCAACTCTGACCCAGCAACGCCGCGTGAATGATGAAGGTCTTCGGATTGTAAAGTTC
MRGM_0541	d__Bacteria;p__Firmicutes_A;c__Clostridia;o__Christensenellales;f__Borkfalkiaceae;g__Gallimonas;s__Gallimonas sp910585595	1492	TAAGAGTTTGATTCTGGCTCAGGATGAACGCTGGCGGCGTGCTTAACACATGCAAGTCGAATGTAGCAATACATGGCGGACGGGTGAGTAACGCGTGAGCAATCTGCCCATGTCTGGGGAATAACAGTTGGAAACGACTGATAATACCGCATAAGACCACAGGAAGGCATCTTCCAGGGGTAAAAGATTTATCGGATATGGATGAGCTCGCGTCTGATTAGCTTGTTGGTGAGGTAACGGCCCACCAAGGCGACGATCAGTAGCCGACCTGAGAGGGTGATCGGCCACATTGGAACTGAGACACGGTCCAAACTCCTACGGGAGGCAGCAGTGGGGAATATTGGGCAATGGAGGCAACTCTGACCCAGCAACGCCGCGTGAATGATGAAGGTCTTCGGATTGTAAAGTTCTTTTCTAAGGGAAGAAGAAAGTGACGGTACCTTAGGAATAAGCCTCGGCTAACTACGTGCCAGCAGCCGCGGTAATACGTAGGAGGCAAGCGTTATCCGGAATGACTGGGCGTAAAGGGTGCGTAGGTGGTTTGACAAGTTGGTAGCGTAACTCCGGGGCTCAACCTCGGATCTACTACCAAAACTGTTGGGCTTGAGTGCAGGAGGGGTGAATGGAATTCCTAGTGTAGCGGTGGAATGCGTAGATATTAGGAGGAACACCAGCGGCGAAGGCGATTCACTGGACTGTAACTGACACTGAGGCACGAAAGCGTGGGGAGCAAACAGGATTAGATACCCTGGTAGTCCACGCCGTAAACGATGAATACTAGGTGTAGGGGGTATCGACTCCCTCTGTGCCGTCGCTAACGCATTAAGTATTCCGCCTGGGGACTACGGCCGCAAGGTTGAAACCTAAAGAAATTGACGGGGACCCGCACAAGCAGCGGAGCATGGGGTTTAATTCGACGCAACGCGAAAAACCTTACCAGAACTTGACATCGCGTGACCGTCCTTGTAATGAGGACTCCCTTCGGGGCACAAAGACAGGTGTTGCATGGTTGTCGTCAGCTCGTGTCGTGAGATGTTAGGTTAAGTCCTGCAACGAGCGCAACCCTCGTGTACAGTTGCCAGTATTCAGTTAGGAACTCTGTACAGACCGCCGTAGTTAATACGGAGGAAGGTGGGGATGACGTCAAATCATCACGGCCCTTACGTTCTGGGCTACACCCGTGCTACAATGGCTATTACAAAGAGTCGCAATACCGCAAGGTGGAGCTAATCTCAAAAAGATAGTCTCAGTTCGGATTGTGGGCTGCAACCCGCCCACATGAAGTCGGAGTTGCTAGTAATCCCGAATCAGCATGTCGGGGTGAATGCGTTCCCGGGTCTTGTACACACCGCCCGTCAAGCCATGGGAGTTGGGAGTACCCAAAGTCAGTGTCCTAACCGCAAGGAGGGAGCTGCCTAAGGTAATACCAATGACTGGGGTTAAGTCGTAACAAGGTAGCCGTATCGGAAGGTGCGGCTGGATCACCTCCTTT
MRGM_0541	d__Bacteria;p__Firmicutes_A;c__Clostridia;o__Christensenellales;f__Borkfalkiaceae;g__Gallimonas;s__Gallimonas sp910585595	744	TAAGAGTTTGATTCTGGCTCAGGATGAACGCTGGCGGCGTGCTTAACACATGCAAGTCGAATGTAGCAATACATGGCGGACGGGTGAGTAACGCGTGAGCAATCTGCCCATGTCTGGGGGATAACAGTTGGAAACGACTGATAATACCGCATAAGACCACAGGAAGGCATCTTCCAGGGGTCAAAGATTTATCGGATATGGATGAGCTCGCGTCTGATTAGCTTGTTGGTGAGGTAACGGCCCACCAAGGCGACGATCAGTAGCCGACCTGAGAGGGTGATCGGCCACATTGGAACTGAGACACGGTCCAAACTCCTACGGGAGGCAGCAGTGGGGAATATTGGGCAATGGAGGCAACTCTGACCCAGCAACGCCGCGTGAATGATGAAGGTCTTCGGATTGTAAAGTTCTTTTCTAAGGGAAGAAGAAAGTGACGGTACCTTAGGAATAAGCCTCGGCTAACTACGTGCCAGCAGCCGCGGTAATACGTAGGAGGCAAGCGTTATCCGGAATGACTGGGCGTAAAGGGTGCGTAGGTGGTTTGACAAGTTGGTAGCGTAACTCCGGGGCTCAACCTCGGATCTACTACCAAAACTGTTGGGCTTGAGTGCAGGAGGGGTGAATGGAATTCCTAGTGTAGCGGTGGAATGCGTAGATATTAGGAGGAACACCAGCGGCGAAGGCGATTCACTGGACTGTAACTGACACTGAGGCACGAAAGCGTGGGGAGCAAACAGGATTAGA
MRGM_0541	d__Bacteria;p__Firmicutes_A;c__Clostridia;o__Christensenellales;f__Borkfalkiaceae;g__Gallimonas;s__Gallimonas sp910585595	720	TAAGAGTTTGATTCTGGCTCAGGATGAACGCTGGCGGCGTGCTTAACACATGCAAGTCGAATGTAGCAATACATGGCGGACGGGTGAGTAACGCGTGAGCAATCTGCCCATATCTGGGGGATAACAGTTGGAAACGACTGATAATACCGCATAATATGGTTTGAAGGCATCTTCTTTCCATCAAAGATTTATCGGATATGGATGAGCTCGCGTCTGATTAGCTTGTTGGTGAGGTAACGGCCCACCAAGGCGACGATCAGTAGCCGACCTGAGAGGGTGATCGGCCACATTGGAACTGAGACACGGTCCAAACTCCTACGGGAGGCAGCAGTGGGGAATATTGGGCAATGGAGGCAACTCTGACCCAGCAACGCCGCGTGAATGATGAAGGTCTTCGGATTGTAAAGTTCTTTTCTAAGGGAAGAAGAAAGTGACGGTACCTTAGGAATAAGCCTCGGCTAACTACGTGCCAGCAGCCGCGGTAATACGTAGGAGGCAAGCGTTATCCGGAATGACTGGGCGTAAAGGGTGCGTAGGTGGTTTGACAAGTTGGTAGCGTAACTCCGGGGCTCAACCTCGGATCTACTACCAAAACTGTTGGGCTTGAGTGCAGGAGGGGTGAATGGAATTCCTAGTGTAGCGGTGGAATGCGTAGATATTAGGAGGAACACCAGCGGCGAAGGCGATTCACTGGACTGTAACTGACACTGAGGCACGAAA
MRGM_0541	d__Bacteria;p__Firmicutes_A;c__Clostridia;o__Christensenellales;f__Borkfalkiaceae;g__Gallimonas;s__Gallimonas sp910585595	730	TAAGAGTTTGATTCTGGCTCAGGATGAACGCTGGCGGCGTGCTTAACACATGCAAGTCGAATGTAGCAATACATGGCGGACGGGTGAGTAACGCGTGAGCAATCTGCCCATATCTGGGGGATAACAGTTGGAAACGACTGATAATACCGCATAATATGGTTTGAAGGCATCTTCTTTCCATCAAAGATTTATCGGATATGGATGAGCTCGCGTCTGATTAGCTTGTTGGTGAGGTAACGGCTCACCAAGGCGACGATCAGTAGCCGACCTGAGAGGGTGATCGGCCACATTGGAACTGAGACACGGTCCAAACTCCTACGGGAGGCAGCAGTGGGGAATATTGGGCAATGGAGGCAACTCTGACCCAGCAACGCCGCGTGAATGATGAAGGTCTTCGGATTGTAAAGTTCTTTTCTAAGGGAAGAAGAAAGTGACGGTACCTTAGGAATAAGCCTCGGCTAACTACGTGCCAGCAGCCGCGGTAATACGTAGGAGGCAAGCGTTATCCGGAATGACTGGGCGTAAAGGGTGCGTAGGTGGTTTGACAAGTTGGTAGCGTAACTCCGGGGCTCAACCTCGGATCTACTACCAAAACTGTTGGGCTTGAGTGCAGGAGGGGTGAATGGAATTCCTAGTGTAGCGGTGGAATGCGTAGATATTAGGAGGAACACCAGTGGCGAAGGCGGCTTACTGGACTGTAACTGACACTGAGGCACGAAAGCGTGGGGAG
MRGM_0541	d__Bacteria;p__Firmicutes_A;c__Clostridia;o__Christensenellales;f__Borkfalkiaceae;g__Gallimonas;s__Gallimonas sp910585595	543	TAAGAGTTTGATTCTGGCTCAGGATGAACGCTGGCGGCGTGCTTAACACATGCAAGTCGAATGTAGCAATACATGGCGGACGGGTGAGTAACGCGTGAGCAATCTGCCCATATCTGGGGGATAACAGTTGGAAACGACTGATAATACCGCATAACATCATTTGAAGGCATCTTCTTACGATCAAAGATTTATCGGATATGGATGAGCTCGCGTCTGATTAGCTTGTTGGTGAGGTAACGGCCCACCAAGGCGACGATCAGTAGCCGACCTGAGAGGGTGATCGGCCACATTGGAACTGAGACACGGTCCAAACTCCTACGGGAGGCAGCAGTGGGGAATATTGGGCAATGGAGGCAACTCTGACCCAGCAACGCCGCGTGAATGATGAAGGTCTTCGGATTGTAAAGTTCTTTTCTAAGGGAAGAAGAAAGTGACGGTACCTTAGGAATAAGCCTCGGCTAACTACGTGCCAGCAGCCGCGGTAATACGTAGGAGGCAAGCGTTATCCGGAATGACTGGGCGTAAAGGGTGCGTAGGTGGTTT
MRGM_0541	d__Bacteria;p__Firmicutes_A;c__Clostridia;o__Christensenellales;f__Borkfalkiaceae;g__Gallimonas;s__Gallimonas sp910585595	745	TAAGAGTTTGATTCTGGCTCAGGATGAACGCTGGCGGCGTGCTTAACACATGCAAGTCGAATGTAGCAATACATGGCGGACGGGTGAGTAACGCGTGAGCAATCTGCCCATATCTGGGGGATAACAGTTGGAAACGACTGATAATACCGCATAATATCGTTTGAAGGCATCTTCGTTTGATCAAAGATTTATCGGATATGGATGAGCTCGCGTCTGATTAGCTTGTTGGTGAGGTAACGGCCCACCAAGGCGACGATCAGTAGCCGACCTGAGAGGGTGATCGGCCACATTGGAACTGAGACACGGTCCAAACTCCTACGGGAGGCAGCAGTGGGGAATATTGGGCAATGGAGGCAACTCTGACCCAGCAACGCCGCGTGAATGATGAAGGTCTTCGGATTGTAAAGTTCTTTTCTAAGGGAAGAAGAAAGTGACGGTACCTTAGGAATAAGCCTCGGCTAACTACGTGCCAGCAGCCGCGGTAATACGTAGGAGGCAAGCGTTATCCGGAATGACTGGGCGTAAAGGGTGCGTAGGTGGTTTGACAAGTTGGTAGCGTAACTCCGGGGCTCAACCTCGGATCTACTACCAAAACTGTTGGGCTTGAGTGCAGGAGGGGTGAATGGAATTCCTAGTGTAGCGGTGGAATGCGTAGATATTAGGAAGAACACCAGCGGCGAAGGCGATTCACTGGACTGTAACTGACACTGAGGCACGAAAGCGTGGGGAGCAAACAGGATTAGAT
MRGM_0541	d__Bacteria;p__Firmicutes_A;c__Clostridia;o__Christensenellales;f__Borkfalkiaceae;g__Gallimonas;s__Gallimonas sp910585595	746	TAAGAGTTTGATTCTGGCTCAGGATGAACGCTGGCGGCGTGCTTAACACATGCAAGTCGAATGTAGTTTACTACATGGCGGACGGGTGAGTAACGCGTGAGCAATCTGCCCATATCTGGGGGATAACAGTTGGAAACGACTGATAATACCGCATAATATGGTTTGAAGGCATCTTCTTTCCATCAAAGATTTATCGGATATGGATGAGCTCGCGTCTGATTAGCTTGTTGGTGAGGTAACGGCCCACCAAGGCGACGATCAGTAGCCGACCTGAGAGGGTGATCGGCCACATTGGAACTGAGACACGGTCCAAACTCCTACGGGAGGCAGCAGTGGGGAATATTGGGCAATGGAGGCAACTCTGACCCAGCAACGCCGCGTGAATGATGAAGGTCTTCGGATTGTAAAGTTCTTTTCTAAGGGAAGAAGATAGTGACGGTACCTTAGGAATAAGCCTCGGCTAACTACGTGCCAGCAGCCGCGGTAATACGTAGGAGGCAAGCGTTATCCGGAATGACTGGGCGTAAAGGGTGCGTAGGTGGTTTGACAAGTTGGTAGCGTAACTCCGGGGCTCAACCTCGGATCTACTACCAAAACTGTTGGGCTTGAGTGCAGGAGGGGTGAATGGAATTCCTAGTGTAGCGGTGGAATGCGTAGATATTAGGAGGAACACCAGCGGCGAAGGCGATTCACTGGACTGTAACTGACACTGAGGCACGAAAGCGTGGGGAGCAAACAGGATTAGA
MRGM_0541	d__Bacteria;p__Firmicutes_A;c__Clostridia;o__Christensenellales;f__Borkfalkiaceae;g__Gallimonas;s__Gallimonas sp910585595	653	TAAGAGTTTGATTCTGGCTCAGGATGAACGCTGGCGGCGTGCTTAACACATGCAAGTCGAATGTAGCAATACATGGCGGACGGGTGAGTAACGCGTGAGCAATCTGCCCATATCTGGGGGATAACAGTTGGAAACGACTGATAATACCGCATAATATGGTTTGAAGGCATCTTCGGACCATCAAAGATTTATCGGATATGGATGAGCTCGCGTCTGATTAGCTTGTTGGTGAGGTAACGGCTCACCAAGGCGACGATCAGTAGCCGACCTGAGAGGGTGATCGGCCACATTGGAACTGAGACACGGTCCAAACTCCTACGGGAGGCAGCAGTGGGGAATATTGGGCAATGGAGGCAACTCTGACCCAGCAACGCCGCGTGAATGATGAAGGTCTTCGGATTGTAAAGTTCTTTTCTAAGGGAAGAAGAAAGTGACGGTACCTTAGGAATAAGCCTCGGCTAACTACGTGCCAGCAGCCGCGGTAATACGTAGGAGGCAAGCGTTATCCGGAATGACTGGGCGTAAAGGGTGCGTAGGTGGTTTGACAAGTTGGTAGCGTAACTCCGGGGCTCAACCTCGGATCTACTACCAAAACTGTTGGGCTTGAGTGCAGGAGGGGTGAATGGAATTCCTAGTGTAGCGGTGGAATGCGT
MRGM_0541	d__Bacteria;p__Firmicutes_A;c__Clostridia;o__Christensenellales;f__Borkfalkiaceae;g__Gallimonas;s__Gallimonas sp910585595	744	TAAGAGTTTGATTCTGGCTCAGGATGAACGCTGGCGGCGTGCTTAACACATGCAAGTCGAATGTAGCAATACATGGCGGACGGGTGAGTAACGCGTGAGCAATCTGCCCATATCTGGGGGATAACAGTTGGAAACGACTGATAATACCGCATAATATGGTTTGAAGGCATCTTCTTACCATCAAAGATTTATCGGATATGGATGAGCTCGCGTCTGATTAGCTTGTTGGTGAGGTAACGGCCCACCAAGGCGACGATCAGTAGCCGACCTGAGAGGGTGATCGGCCACATTGGAACTGAGACACGGTCCAAACTCCTACGGGAGGCAGCAGTGGGGAATATTGGGCAATGGAGGCAACTCTGACCCAGCAACGCCGCGTGAATGATGAAGGTCTTCGGATTGTAAAGTTCTTTTCTAAGGGAAGAAGAAAGTGACGGTACCTTAGGAATAAGCCTCGGCTAACTACGTGCCAGCAGCCGCGGTAATACGTAGGAGGCAAGCGTTATCCGGAATGACTGGGCGTAAAGGGTGCGTAGGTGGTTTGACAAGTTGGTAGCGTAACTCCGGGGCTCAACCTCGGATCTACTACCAAAACTGTTGGGCTTGAGTGCAGGAGGGGTGAATGGAATTCCTAGTGTAGCGGTGGAATGCGTAGATATTAGGAGGAACACCAGCGGCGAAGGCGATTCACTGGACTGTAACTGACACTGAGGCACGAAAGCGTGGGGAGCAAACAGGATTAGA
MRGM_0541	d__Bacteria;p__Firmicutes_A;c__Clostridia;o__Christensenellales;f__Borkfalkiaceae;g__Gallimonas;s__Gallimonas sp910585595	410	TAAGAGTTTGATTCTGGCTCAGGATGAACGCTGGCGGCGTGCTTAACACATGCAAGTCGAATGTAGCAATACATGGCGGACGGGTGAGTAACGCGTGAGCAATCTGCCCATGTCTGGGGAATAACAGTTGGAAACGACTGATAATACCGCATAAGACCACAGGAAGGCATCTTCCAGGGGTAAAAGATTTATCGGATATGGATGAGCTCGCGTCTGATTAGCTTGTTGGTGAGGTAACGGCCCACCAAGGCGACGATCAGTAGCCGACCTGAGAGGGTGATCGGCCACATTGGAACTGAGACACGGTCCAAACTCCTACGGGAGGCAGCAGTGGGGAATATTGGGCAATGGAGGCAACTCTGACCCAGCAACGCCGCGTGAATGATGAAGGTCTTCGGATTGTAAAGTTC
MRGM_0541	d__Bacteria;p__Firmicutes_A;c__Clostridia;o__Christensenellales;f__Borkfalkiaceae;g__Gallimonas;s__Gallimonas sp910585595	410	TAAGAGTTTGATTCTGGCTCAGGATGAACGCTGGCGGCGTGCTTAACACATGCAAGTCGAATGTAGCAATACATGGCGGACGGGTGAGTAACGCGTGAGCAATCTGCCCTTATCTGGGGGATAACAGTTGGAAACGACTGATAATACCGCATAATATCGTAGGAAGGCATCTTCTAACGATCAAAGATTTATCGGATATGGATGAGCTCGCGTCTGATTAGCTTGTTGGTGAGGTAACGGCTCACCAAGGCGACGATCAGTAGCCGACCTGAGAGGGTGATCGGCCACATTGGAACTGAGACACGGTCCAAACTCCTACGGGAGGCAGCAGTGGGGAATATTGGGCAATGGAGGCAACTCTGACCCAGCAACGCCGCGTGAATGATGAAGGTCTTCGGATTGTAAAGTTC
MRGM_0541	d__Bacteria;p__Firmicutes_A;c__Clostridia;o__Christensenellales;f__Borkfalkiaceae;g__Gallimonas;s__Gallimonas sp910585595	1057	TAAGAGTTTGATTCTGGCTCAGGATGAACGCTGGCGGCGTGCTTAACACATGCAAGTCGAATGTAGCAATACATGGCGGACGGGTGAGTAACGCGTGAGCAATCTGCCCATATCTGGGGGATAACAGTTGGAAACGACTGATAATACCGCATAAGATGGTTTGAAGGCATCTTCGGACCATCAAAGATTTATCGGATATGGATGAGCTCGCGTCTGATTAGCTTGTTGGTGAGGTAACGGCTCACCAAGGCGACGATCAGTAGCCGACCTGAGAGGGTGATCGGCCACATTGGAACTGAGACACGGTCCAAACTCCTACGGGAGGCAGCAGTGGGGAATATTGGGCAATGGAGGCAACTCTGACCCAGCAACGCCGCGTGAATGATGAAGGTCTTCGGATTGTAAAGTTCTTTTCTAAGGGAAGAAGAAAGTGACGGTACCTTAGGAATAAGCCTCGGCTAACTACGTGCCAGCAGCCGCGGTAATACGTAGGAGGCAAGCGTTATCCGGAATGACTGGGCGTAAAGGGTGCGTAGGTGGTTTGGCAAGTTAGTAGCGTAATTCCGGGGCTCAACTTCGGATCTACTACTAAAACTGTTGGGCTTGAGTGCAGGAGGGGTAAATGGAATTCCCAGTGTAGCGGTGGAATGCGTAGATATTAGGAAGAACACCAGCGGCGAAGGCGATTTACTGGACTGTAACTGACACTGAGGCACGAAAGCGTGGGGAGCAAACAGGATTAGATACCCTGGTAGTCCACGCCGTAAACGATGAATACTAGGTGTAGGGGGTATCGACTCCCTCTGTGCCGTCGCTAACGCATTAAGTATTCCGCCTGGGGACTACGGCCGCAAGGTTGAAACCTAAAGAAATTGACGGGGACCCGCACAAGCAGCGGAGCATGGGGTTTAATTCGACGCAACGCGAAAAACCTTACCAGAACTTGACATCGCGTGACCGTCCTTGTAATGAGGACTCCCTTCGGGGCACAAAGACAGGTGTTGCATGGTTGTCGTCAGCTCGTGTCGTGAGATGTTAGGTTAAGTCCTGCAACGAG
MRGM_0541	d__Bacteria;p__Firmicutes_A;c__Clostridia;o__Christensenellales;f__Borkfalkiaceae;g__Gallimonas;s__Gallimonas sp910585595	410	TAAGAGTTTGATTCTGGCTCAGGATGAACGCTGGCGGCGTGCTTAACACATGCAAGTCGAATGTAGCAATACATGGCGGACGGGTGAGTAACGCGTGAGCAATCTGCCCATATCTGGGGGATAACAGTTGGAAACGACTGATAATACCGCATAATATGGTTTGAAGGCATCTTCTTTCCATCAAAGATTTATCGGATATGGATGAGCTCGCGTCTGATTAGCTTGTTGGTGAGGTAACGGCCCACCAAGGCGACGATCAGTAGCCGACCTGAGAGGGTGATCGGCCACATTGGAACTGAGACACGGTCCAAACTCCTACGGGAGGCAGCAGTGGGGAATATTGGGCAATGGAGGCAACTCTGACCCAGCAACGCCGCGTGAATGATGAAGGTCTTCGGATTGTAAAGTTC
MRGM_0541	d__Bacteria;p__Firmicutes_A;c__Clostridia;o__Christensenellales;f__Borkfalkiaceae;g__Gallimonas;s__Gallimonas sp910585595	1492	TAAGAGTTTGATTCTGGCTCAGGATGAACGCTGGCGGCGTGCTTAACACATGCAAGTCGAATGTAGCAATACATGGCGGACGGGTGAGTAACGCGTGAGCAATCTGCCCATGTCTGGGGAATAACAGTTGGAAACGACTGATAATACCGCATAAGACCACAGGAAGGCATCTTCCAGGGGTAAAAGATTTATCGGATATGGATGAGCTCGCGTCTGATTAGCTTGTTGGTGAGGTAACGGCCCACCAAGGCGACGATCAGTAGCCGACCTGAGAGGGTGATCGGCCACATTGGAACTGAGACACGGTCCAAACTCCTACGGGAGGCAGCAGTGGGGAATATTGGGCAATGGAGGCAACTCTGACCCAGCAACGCCGCGTGAATGATGAAGGTCTTCGGATTGTAAAGTTCTTTTCTAAGGGAAGAAGAAAGTGACGGTACCTTAGGAATAAGCCTCGGCTAACTACGTGCCAGCAGCCGCGGTAATACGTAGGAGGCAAGCGTTATCCGGAATGACTGGGCGTAAAGGGTGCGTAGGTGGTTTGACAAGTTGGTAGCGTAACTCCGGGGCTCAACCTCGGATCTACTACCAAAACTGTTGGGCTTGAGTGCAGGAGGGGTGAATGGAATTCCTAGTGTAGCGGTGGAATGCGTAGATATTAGGAGGAACACCAGCGGCGAAGGCGATTCACTGGACTGTAACTGACACTGAGGCACGAAAGCGTGGGGAGCAAACAGGATTAGATACCCTGGTAGTCCACGCCGTAAACGATGAATACTAGGTGTAGGGGGTATCGACTCCCTCTGTGCCGTCGCTAACGCATTAAGTATTCCGCCTGGGGACTACGGCCGCAAGGTTGAAACCTAAAGAAATTGACGGGGACCCGCACAAGCAGCGGAGCATGGGGTTTAATTCGACGCAACGCGAAAAACCTTACCAGAACTTGACATCGCGTGACCGTCCTTGTAATGAGGACTCCCTTCGGGGCACAAAGACAGGTGTTGCATGGTTGTCGTCAGCTCGTGTCGTGAGATGTTAGGTTAAGTCCTGCAACGAGCGCAACCCTCATATACAGTTGCCAATATTAAGTTAGGAACTCTGTATAGACTGCCGTGGTTAACACGGAGGAAGGTGGGGATGACGTCAAATCATCACGGCCCTTACGGCCTGGGCTACACACGTGCTACAATGGCTATTACAAAGAGTTGCAATACAGCAATGTGGAGCGAATCTCAAAAAGATAGTCTCAGTTCGGATTGTGGGCTGCAACCCGCCCACATGAAGTCGGAGTTGCTAGTAATCCCGAATCAGCATGTCGGGGTGAATGCGTTCCCGGGTCTTGTACACACCGCCCGTCAAGCCATGGGAGTTGGGAGTACCCAAAGTCAGTGTCCTAACCGCAAGGAGGGAGCTGCCTAAGGTAATACCAATGACTGGGGTTAAGTCGTAACAAGGTAGCCGTATCGGAAGGTGCGGCTGGATCACCTCCTTT
MRGM_0541	d__Bacteria;p__Firmicutes_A;c__Clostridia;o__Christensenellales;f__Borkfalkiaceae;g__Gallimonas;s__Gallimonas sp910585595	742	TAAGAGTTTGATTCTGGCTCAGGATGAACGCTGGCGGCGTGCTTAACACATGCAAGTCGAATGTAGCAATACATGGCGGACGGGTGAGTAACGCGTGAGCAATCTGCCCATATCTGGGGGATAACAGTTGGAAACGACTGATAATACCGCATAATATGGTTTGAAGGCATCTTCTTTCCATCAAAGATTTATCGGATAAGGATGGGCCCGCGTCTGATTAGCTTGTTGGTGAGGTAACGGCTCACCAAGGCGACGATCAGTAGCCGACCTGAGAGGGTGATCGGCCACATTGGAACTGAGACACGGTCCAAACTCCTACGGGAGGCAGCAGTGGGGAATATTGGGCAATGGAGGCAACTCTGACCCAGCAACGCCGCGTGAATGATGAAGGTCTTCGGATTGTAAAGTTCTTTTCTAAGGGAAGAAGAAAGTGACGGTACCTTAGGAATAAGCCTCGGCTAACTACGTGCCAGCAGCCGCGGTAATACGTAGGAGGCAAGCGTTATCCGGAATGACTGGGCGTAAAGGGTGCGTAGGTGGTTTGGCAAGTTAGTAGCGTAACTCCGGGGCTCAACTCCGGAACTACTACTAAAACTGTCGGACTTGAGTGCAGGAGGGGCAATTGGAATTCCTAGTGTAGCGGTGGAATGCGTAGATATTAGGAAGAACACCAGTGGCGAAGGCGAATTGCTGGACTGTAACTGACACTGAGGCACGAAAGCGTGGGGAGCAAACAGGATTA
MRGM_0541	d__Bacteria;p__Firmicutes_A;c__Clostridia;o__Christensenellales;f__Borkfalkiaceae;g__Gallimonas;s__Gallimonas sp910585595	1492	TAAGAGTTTGATTCTGGCTCAGGATGAACGCTGGCGGCGTGCTTAACACATGCAAGTCGAATGTAGCAATACATGGCGGACGGGTGAGTAACGCGTGAGCAATCTGCCCATATCTGGGGGATAACAGTTGGAAACGACTGATAATACCGCATAATATGGTTTGAAGGCATCTTCGGACCATCAAAGATTTATCGGATATGGATGAGCTCGCGTCTGATTAGCTTGTTGGTGAGGTAACGGCCCACCAAGGCGACGATCAGTAGCCGACCTGAGAGGGTGATCGGCCACATTGGAACTGAGACACGGTCCAAACTCCTACGGGAGGCAGCAGTGGGGAATATTGGGCAATGGAGGCAACTCTGACCCAGCAACGCCGCGTGAATGATGAAGGTCTTCGGATTGTAAAGTTCTTTTCTAAGGGAAGAAGAAAGTGACGGTACCTTAGGAATAAGCCTCGGCTAACTACGTGCCAGCAGCCGCGGTAATACGTAGGAGGCAAGCGTTATCCGGAATGACTGGGCGTAAAGGGTGCGTAGGTGGTTTGACAAGTTGGTAGCGTAACTCCGGGGCTCAACCTCGGATCTACTACCAAAACTGTTGGGCTTGAGTGCAGGAGGGGTGAATGGAATTCCTAGTGTAGCGGTGGAATGCGTAGATATTAGGAGGAACACCAGCGGCGAAGGCGATTCACTGGACTGTAACTGACACTGAGGCACGAAAGCGTGGGGAGCAAACAGGATTAGATACCCTGGTAGTCCACGCCGTAAACGATGAATACTAGGTGTAGGGGGTATCGACTCCCTCTGTGCCGTCGCTAACGCATTAAGTATTCCGCCTGGGGACTACGGCCGCAAGGTTGAAACCTAAAGAAATTGACGGGGACCCGCACAAGCAGCGGAGCATGGGGTTTAATTCGACGCAACGCGAAAAACCTTACCAGAACTTGACATCGCGTGACCGTCCTTGTAATGAGGACTCCCTTCGGGGCACAAAGACAGGTGTTGCATGGTTGTCGTCAGCTCGTGTCGTGAGATGTTAGGTTAAGTCCTGCAACGAGCGCAACCCTCGTGTACAGTTGCCAGTATTCAGTTAGGAACTCTGTACAGACCGCCGTAGTTAATACGGAGGAAGGTGGGGATGACGTCAAATCATCACGGCCCTTACGTTCTGGGCTACACCCGTGCTACAATGGCTATTACAAAGAGTCGCAATACCGCAAGGTGGAGCTAATCTCAAAAAGATAGTCTCAGTTCGGATTGTGGGCTGCAACCCGCCCACATGAAGTCGGAGTTGCTAGTAATCCCGAATCAGCATGTCGGGGTGAATGCGTTCCCGGGTCTTGTACACACCGCCCGTCACGCCATGGGAGTTGGGAGTGCCCAAAGTCAGTGTCCTAACCGCAAGGAGGGAGCTGCCTAAGGTAATACCAATGACTGGGGTTAAGTCGTAACAAGGTAGCCGTATCGGAAGGTGCGGCTGGATCACCTCCTTT
MRGM_0541	d__Bacteria;p__Firmicutes_A;c__Clostridia;o__Christensenellales;f__Borkfalkiaceae;g__Gallimonas;s__Gallimonas sp910585595	699	TAAGAGTTTGATTCTGGCTCAGGATGAACGCTGGCGGCGTGCTTAACACATGCAAGTCGAATGTAGCAATACATGGCGGACGGGTGAGTAACGCGTGAGCAATCTGCCCATGTCTGGGGAATAACAGTTGGAAACGACTGATAATACCGCATAAGACCACAGGAAGGCATCTTCCAGGGGTAAAAGATTTATCGGATATGGATGAGCTCGCGTCTGATTAGCTTGTTGGTGAGGTAACGGCCCACCAAGGCGACGATCAGTAGCCGACCTGAGAGGGTGATCGGCCACATTGGAACTGAGACACGGTCCAAACTCCTACGGGAGGCAGCAGTGGGGAATATTGGGCAATGGAGGCAACTCTGACCCAGCAACGCCGCGTGAGCGATGAAGGTCTTCGGATTGTAAAGCTCTTTAAGTGGGGACGAAGAAAGTGACTGTACCCACAGAATAAGCCTCGGCTAACTACGTGCCAGCAGCCGCGGTAATACGTAGGAGGCAAGCGTTATCCGGAATGACTGGGCGTAAAGGGTGCGTAGGTGGTTTGACAAGTTGGTAGCGTAACTCCGGGGCTCAACCTCGGATCTACTACCAAAACTGTTGGGCTTGAGTGCAGGAGGGGTGAATGGAATTCCTAGTGTAGCGGTGGAATGCGTAGATATTAGGAGGAACACCAGTGGCGAAGGCGGCTTACTGGACTGT
MRGM_0541	d__Bacteria;p__Firmicutes_A;c__Clostridia;o__Christensenellales;f__Borkfalkiaceae;g__Gallimonas;s__Gallimonas sp910585595	745	TAAGAGTTTGATTCTGGCTCAGGATGAACGCTGGCGGCGTGCTTAACACATGCAAGTCGAATGTAGCAATACATGGCGGACGGGTGAGTAACGCGTGAGCAATCTGCCCATGTCTGGGGAATAACAGTTGGAAACGACTGATAATACCGCATAAGACCACAGGAAGGCATCTTCCAGGGGTAAAAGATTTATCGGATATGGATGAGCTCGCGTCTGATTAGCTTGTTGGTGAGGTAACGGCCCACCAAGGCGACGATCAGTAGCCGACCTGAGAGGGTGATCGGCCACATTGGAACTGAGACACGGTCCAAACTCCTACGGGAGGCAGCAGTGGGGAATATTGGGCAATGGAGGCAACTCTGACCCAGCAACGCCGCGTGAATGATGAAGGTCTTCGGATTGTAAAGTTCTTTTCTAAGGGAAGAAGAAAGTGACGGTACCTTAGGAATAAGCCTCGGCTAACTACGTGCCAGCAGCCGCGGTAATACGTAGGAGGCAAGCGTTATCCGGAATGACTGGGCGTAAAGGGTGCGTAGGTGGTTTGACAAGTTGGTAGCGTAACTCCGGGGCTCAACCTCGGATCTACTACCAAAACTGTTGGGCTTGAGTGCAGGAGGGGTGAATGGAATTCCTAGTGTAGCGGTGGAATGCGTAGATATTAGGAGGAACACCAGCGGCGAAGGCGATTCACTGGACTGTAACTGACACTGAGGCACGAAAGCGTGGGGAGCAAACAGGATTAGAT
MRGM_0541	d__Bacteria;p__Firmicutes_A;c__Clostridia;o__Christensenellales;f__Borkfalkiaceae;g__Gallimonas;s__Gallimonas sp910585595	745	TAAGAGTTTGATTCTGGCTCAGGATGAACGCTGGCGGCGTGCTTAACACATGCAAGTCGAATGTAGCAATACATGGCGGACGGGTGAGTAACGCGTGAGCAATCTGCCCATGTCTGGGGAATAACAGTTGGAAACGACTGATAATACCGCATAAGACCACAGGAAGGCATCTTCCAGGGGTAAAAGATTTATCGGATATGGATGAGCTCGCGTCTGATTAGCTTGTTGGTGAGGTAACGGCCCACCAAGGCGACGATCAGTAGCCGACCTGAGAGGGTGATCGGCCACATTGGAACTGAGACACGGTCCAAACTCCTACGGGAGGCAGCAGTGGGGAATATTGGGCAATGGAGGCAACTCTGACCCAGCAACGCCGCGTGAGCGATGAAGGTCTTCGGATTGTAAAGCTCTTTAAGTGGGGACGAAGAAAGTGACTGTACCCACAGAATAAGCCTCGGCTAACTACGTGCCAGCAGCCGCGGTAATACGTAGGAGGCAAGCGTTATCCGGAATGACTGGGCGTAAAGGGTGCGTAGGTGGTTTGACAAGTTGGTAGCGTAACTCCGGGGCTCAACCTCGGATCTACTACCAAAACTGTTGGGCTTGAGTGCAGGAGGGGTGAATGGAATTCCTAGTGTAGCGGTGGAATGCGTAGATATTAGGAGGAACACCAGCGGCGAAGGCGATTCACTGGACTGTAACTGACACTGAGGCACGAAAGCGTGGGGAGCAAACAGGATTAGAT
MRGM_0541	d__Bacteria;p__Firmicutes_A;c__Clostridia;o__Christensenellales;f__Borkfalkiaceae;g__Gallimonas;s__Gallimonas sp910585595	1491	TAAGAGTTTGATTCTGGCTCAGGATGAACGCTGGCGGCGTGCTTAACACATGCAAGTCGAATGTAGCAATACATGGCGGACGGGTGAGTAACGCGTGAGCAATCTGCCCATATCTGGGGAATAACAGTTGGAAACGACTGATAATACCGCATAATATGGTTTGAAGGCATCTTCTTTCCATAAAAGATTTATCGGATATGGATGAGCTCGCGTCTGATTAGCTTGTTGGTGAGGTAACGGCCCACCAAGGCGACGATCAGTAGCCGACCTGAGAGGGTGATCGGCCACATTGGAACTGAGACACGGTCCAAACTCCTACGGGAGGCAGCAGTGGGGAATATTGGGCAATGGAGGCAACTCTGACCCAGCAACGCCGCGTGAATGATGAAGGTCTTCGGATTGTAAAGTTCTTTTCTAAGGGAAGAAGAAAGTGACGGTACCTTAGGAATAAGCCTCGGCTAACTACGTGCCAGCAGCCGCGGTAATACGTAGGAGGCAAGCGTTATCCGGAATGACTGGGCGTAAAGGGTGCGTAGGTGGTTTGACAAGTTGGTAGCGTAACTCCGGGGCTCAACCTCGGATCTACTACCAAAACTGTTGGGCTTGAGTGCAGGAGGGGTGAATGGAATTCCTAGTGTAGCGGTGGAATGCGTAGATATTAGGAGGAACACCAGCGGCGAAGGCGATTCACTGGACTGTAACTGACACTGAGGCACGAAAGCGTGGGGAGCAAACAGGATTAGATACCCTGGTAGTCCACGCCGTAAACGATGAATACTAGGTGTAGGGGGTATCGACTCCCTCTGTGCCGTCGCTAACGCATTAAGTATTCCGCCTGGGGACTACGGCCGCAAGGTTGAAACCTAAAGAAATTGACGGGGACCCGCACAAGCAGCGGAGCATGGGGTTTAATTCGACGCAACGCGAAAAACCTTACCAGAACTTGACATCGCGTGACCGTCCTTGTAATGAGGACTCCCTTCGGGGCACAAAGACAGGTGTTGCATGGTTGTCGTCAGCTCGTGTCGTGAGATGTTAGGTTAAGTCCTGCAACGAGCGCAACCCTCGTATACAGTTGCCAATATTAAGTTAGGAACTCTGTATAGACTGCCGTGGTTAACACGGAGGAAGGTGGGGATGACGTCAAATCATCACGGCCCTTACGGCCTGGGCTACACACGTGCTACAATGGCTATTACAAAGAGTTGCAATACAGCAATGTGGAGCGAATCTCAAAAAGATAGTCTCAGTTCGGATTGTGGGCTGCAACCCGCCCACATGAAGTCGGAGTTGCTAGTAATCCCGAATCAGCATGTCGGGGTGAATGCGTTCCCGGGTCTTGTACACACCGCCCGTCAAGCCATGGGAGTTGGGAGTACCCAAAGTCAGTGTCCTAACCGCAAGGAGGGAGCTGCCTAAGGTAATACCAATGACTGGGGTTAAGTCGTAACAAGGTAGCCGTATCGGAAGGTGCGGCTGGATCACCTCCTT
MRGM_0541	d__Bacteria;p__Firmicutes_A;c__Clostridia;o__Christensenellales;f__Borkfalkiaceae;g__Gallimonas;s__Gallimonas sp910585595	412	TAAGAGTTTGATTCTGGCTCAGGATGAACGCTGGCGGCGTGCTTAACACATGCAAGTCGAATGTAGTTTACTACATGGCGGACGGGTGAGTAATGCGTGAGCAACCTGCCCATATCTGGGGGATAACAGTTGGAAACGACTGATAATACCGCATAATATGGTTAGAAGGCATCTTCTTTCCATCAAAGATTTATCGGATATGGATGGGCTCGCGTCTGATTAGGCTGTTGGTGAGGTAACGGCTCACCAAACCGACGATCAGTAGCCGACCTGAGAGGGTGATCGGCCACATTGGAACTGAGACACGGTCCAAACTCCTACGGGAGGCAGCAGTGGGGAATATTGGGCAATGGAGGCAACTCTGACCCAGCAACGCCGCGTGAATGATGAAGGTCTTCGGATTGTAAAGTTC
MRGM_0541	d__Bacteria;p__Firmicutes_A;c__Clostridia;o__Christensenellales;f__Borkfalkiaceae;g__Gallimonas;s__Gallimonas sp910585595	1492	TAAGAGTTTGATTCTGGCTCAGGATGAACGCTGGCGGCGTGCTTAACACATGCAAGTCGAATGTAGCAATACATGGCGGACGGGTGAGTAACGCGTGAGCAATCTGCCCATATCTGGGGGATAACAGTTGGAAACGACTGATAATACCGCATAATATGGTTTGAAGGCATCTTCTGACCATCAAAGATTTATCGGATATGGATGAGCTCGCGTCTGATTAGCTTGTTGGTGAGGTAACGGCTCACCAAGGCGACGATCAGTAGCCGACCTGAGAGGGTGATCGGCCACATTGGAACTGAGACACGGTCCAAACTCCTACGGGAGGCAGCAGTGGGGAATATTGGGCAATGGAGGAAACTCTGACCCAGCAACGCCGCGTGAATGATGAAGGTCTTCGGATTGTAAAGTTCTTTTCTAAGGGAAGAAGAAAGTGACGGTACCTTAGGAATAAGCCTCGGCTAACTACGTGCCAGCAGCCGCGGTAATACGTAGGAGGCAAGCGTTATCCGGAATGACTGGGCGTAAAGGGTGCGTAGGTGGTTTGGCAAGTTAGTAGCGTAACTCCGGAGCTCAACTTCGGAACTACTACTAAAACTGTCGGACTTGAGTGCAGGAGGGGCAACTGGAATTCCTAGTGTAGCGGTGGAATGCGTAGATATTAGGAGGAACACCAGTGGCGAAGGCGGCTTACTGGACTGTAACTGACACTGAGGCTCGAAAGCGTGGGGAGCAAACAGGATTAGATACCCTGGTAGTCCACGCCGTAAACGATGAATACTAGGTGTAGGGGGTATCGACTCCCTCTGTGCCGCCGCTAACGCATTAAGTATTCCGCCTGGGGACTACGGCCGCAAGGTTGAAACTCAAAGAAATTGACGGGGACCCGCACAAGCAGCGGAGCATGTGGTTTAATTCGACGCAACGCGAAAAACCTTACCAGGCCTTGACATTGAGTGAAAGTCCAAGAGATTGGACCCTCCTTCGGGACACGAAAACAGGTGCTGCATGGTTGTCGTCAGCTCGTGTCGTGAGATGTTAGGTTAAGTCCTGCAACGAGCGCAACCCTCATATACAGTTGCCAATATTAAGTTAGGAACTCTGTATAGACTGCCGTGGTTAACACGGAGGAAGGTGGGGATGACGTCAAATCATCACGGCCCTTACGGCCTGGGCTACACACGTGCTACAATGGCTATTACAAAGAGTTGCAATACAGCAATGTGGAGCGAATCTCAAAAAGATAGTCTCAGTTCGGATTGTGGGCTGCAACCCGCCCACATGAAGTCGGAGTTGCTAGTAATCCCGAATCAGAATGTCGGGGTGAATGCGTTCCCGGGTCTTGTACACACCGCCCGTCACGCCATGGGAGTTGGGAGTGCCCAAAGTCGGTGACCTAACCGCAAGGAAGGAGCCGCCTAAGGTAATACCAATGACTGGGGTGAAGTCGTAACAAGGTAGCCGTATCGGAAGGTGCGGCTGGATCACCTCCTTT
MRGM_0541	d__Bacteria;p__Firmicutes_A;c__Clostridia;o__Christensenellales;f__Borkfalkiaceae;g__Gallimonas;s__Gallimonas sp910585595	744	TAAGAGTTTGATTCTGGCTCAGGATGAACGCTGGCGGCGTGCTTAACACATGCAAGTCGAATGTAGCAATACATGGCGGACGGGTGAGTAACGCGTGAGCAATCTGCCCATGTCTGGGGAATAACAGTTGGAAACGACTGATAATACCGCATAAGACCACAGGAAGGCATCTTCCAGGGGTAAAAGATTTATCGGATATGGATGAGCTCGCGTCTGATTAGCTTGTTGGTGAGGTAACGGCTCACCAAGGCGACGATCAGTAGCCGACCTGAGAGGGTGATCGGCCACATTGGAACTGAGACACGGTCCAAACTCCTACGGGAGGCAGCAGTGGGGAATATTGGGCAATGGAGGCAACTCTGACCCAGCAACGCCGCGTGAATGATGAAGGTCTTCGGATTGTAAAGTTCTTTTCTAAGGGAAGAAGAAAGTGACGGTACCTTAGGAATAAGCCTCGGCTAACTACGTGCCAGCAGCCGCGGTAATACGTAGGAGGCAAGCGTTATCCGGAATGACTGGGCGTAAAGGGTGCGTAGGTGGTTTGACAAGTTGGTAGCGTAACTCCGGGGCTCAACCTCGGATCTACTACCAAAACTGTTGGGCTTGAGTGCAGGAGGGGTGAATGGAATTCCTAGTGTAGCGGTGGAATGCGTAGATATTAGGAGGAACACCAGCGGCGAAGGCGATTCACTGGACTGTAACTGACACTGAGGCACGAAAGCGTGGGGAGCAAACAGGATTAGA
MRGM_0541	d__Bacteria;p__Firmicutes_A;c__Clostridia;o__Christensenellales;f__Borkfalkiaceae;g__Gallimonas;s__Gallimonas sp910585595	1492	TAAGAGTTTGATTCTGGCTCAGGATGAACGCTGGCGGCGTGCTTAACACATGCAAGTCGAATGTAGCAATACATGGCGGACGGGTGAGTAACGCGTGGGCAACCTGCCCTTATCTGGGGGATAACAGTTGGAAACGACTGATAATACCGCATAATATGGTTTGAAGGCATCTTCTTTCCATCAAAGATTTATCGGATATGGATGAGCTCGCGTCTGATTAGCTTGTTGGTGAGGTAACGGCCCACCAAGGCGACGATCAGTAGCCGACCTGAGAGGGTGATCGGCCACATTGGAACTGAGACACGGTCCAAACTCCTACGGGAGGCAGCAGTGGGGAATATTGGGCAATGGAGGCAACTCTGACCCAGCAACGCCGCGTGAGCGATGAAGGTCTTCGGATTGTAAAGCTCTTTAAGTGGGGACGAAGAAAGTGACTGTACCCACAGAATAAGCCTCGGCTAACTACGTGCCAGCAGCCGCGGTAATACGTAGGAGGCAAGCGTTATCCGGAATGACTGGGCGTAAAGGGTGCGTAGGTGGTTTGACAAGTTGGTAGCGTAACTCCGGGGCTCAACCTCGGATCTACTACCAAAACTGTTGGGCTTGAGTGCAGGAGGGGTGAATGGAATTCCTAGTGTAGCGGTGGAATGCGTAGATATTAGGAGGAACACCAGTGGCGAAGGCGATTTGCTGGACTGTAACTGACACTGAGGCACGAAAGCGTGGGGAGCAAACAGGATTAGATACCCTGGTAGTCCACGCCGTAAACGATGAATACTAGGTGTAGGGGGTATCGACTCCCTCTGTGCCGTCGCTAACGCATTAAGTATTCCGCCTGGGGACTACGGCCGCAAGGTTGAAACCTAAAGAAATTGACGGGGACCCGCACAAGCAGCGGAGCATGGGGTTTAATTCGACGCAACGCGAAAAACCTTACCAGAACTTGACATCGCGTGACCGTCCTTGTAATGAGGACTCCCTTCGGGGCACAAAGACAGGTGTTGCATGGTTGTCGTCAGCTCGTGTCGTGAGATGTTAGGTTAAGTCCTGCAACGAGCGCAACCCTCGTGTACAGTTGCCAGTATTCAGTTAGGAACTCTGTACAGACCGCCGTAGTTAATACGGAGGAAGGTGGGGATGACGTCAAATCATCACGGCCCTTACGTTCTGGGCTACACCCGTGCTACAATGGCTATTACAAAGAGTCGCAATACCGCAAGGTGGAGCTAATCTCAAAAAGATAGTCTCAGTTCGGATTGTGGGCTGCAACCCGCCCACATGAAGTCGGAGTTGCTAGTAATCCCGAATCAGCATGTCGGGGTGAATGCGTTCCCGGGTCTTGTACACACCGCCCGTCACGCCATGGGAGTTGGGAGTGCCCAAAGTCGGTGACCTAACCGCAAGGAAGGAGCCGCCTAAGGTAATACCAATGACTGGGGTGAAGTCGTAACAAGGTAGCCGTATCGGAAGGTGCGGCTGGATCACCTCCTTT
MRGM_0541	d__Bacteria;p__Firmicutes_A;c__Clostridia;o__Christensenellales;f__Borkfalkiaceae;g__Gallimonas;s__Gallimonas sp910585595	744	TAAGAGTTTGATTCTGGCTCAGGATGAACGCTGGCGGCGTGCTTAACACATGCAAGTCGAATGTAGCAATACATGGCGGACGGGTGAGTAACGCGTGAGCAATCTGCCCATGTCTGGGGAATAACAGTTGGAAACGACTGATAATACCGCATAAGACCACAGGAAGGCATCTTCCAGGGGTAAAAGATTTATCGGATATGGATGAGCTCGCGTCTGATTAGCTTGTTGGTGAGGTAACGGCCCACCAAGGCGACGATCAGTAGCCGACCTGAGAGGGTGATCGGCCACATTGGAACTGAGACACGGTCCAAACTCCTACGGGAGGCAGCAGTGGGGAATATTGGGCAATGGAGGCAACTCTGACCCAGCAACGCCGCGTGAATGATGAAGGTCTTCGGATTGTAAAGTTCTTTTCTAAGGGAAGAAGAAAGTGACGGTACCTTAGGAATAAGCCTCGGCTAACTACGTGCCAGCAGCCGCGGTAATACGTAGGAGGCAAGCGTTATCCGGAATGACTGGGCGTAAAGGGTGCGTAGGTGGTTTGACAAGTTGGTAGCGTAACTCCGGGGCTCAACCTCGGATCTACTACCAAAACTGTTGGGCTTGAGTGCAGGAGGGGTGAATGGAATTCCTAGTGTAGCGGTGGAATGCGTAGATATTAGGAGGAACACCAGCGGCGAAGGCGATTCACTGGACTGTAACTGACACTGAGGCACGAAAGCGTGGGGAGCAAACAGGATTAGA
MRGM_0541	d__Bacteria;p__Firmicutes_A;c__Clostridia;o__Christensenellales;f__Borkfalkiaceae;g__Gallimonas;s__Gallimonas sp910585595	1492	TAAGAGTTTGATTCTGGCTCAGGATGAACGCTGGCGGCGTGCTTAACACATGCAAGTCGAATGTAGCAATACATGGCGGACGGGTGAGTAACGCGTGAGCAATCTGCCCATGTCTGGGGAATAACAGTTGGAAACGACTGATAATACCGCATAAGACCACAGGAAGGCATCTTCCAGGGGTAAAAGATTTATCGGATATGGATGAGCTCGCGTCTGATTAGCTTGTTGGTGAGGTAACGGCTCACCAAGGCGACGATCAGTAGCCGACCTGAGAGGGTGATCGGCCACATTGGAACTGAGACACGGTCCAAACTCCTACGGGAGGCAGCAGTGGGGAATATTGGGCAATGGAGGCAACTCTGACCCAGCAACGCCGCGTGAATGATGAAGGTCTTCGGATTGTAAAGTTCTTTTCTAAGGGAAGAAGAAAGTGACGGTACCTTAGGAATAAGCCTCGGCTAACTACGTGCCAGCAGCCGCGGTAATACGTAGGAGGCAAGCGTTATCCGGAATGACTGGGCGTAAAGGGTGCGTAGGTGGTTTGACAAGTTGGTAGCGTAACTCCGGGGCTCAACCTCGGATCTACTACCAAAACTGTTGGGCTTGAGTGCAGGAGGGGTGAATGGAATTCCTAGTGTAGCGGTGGAATGCGTAGATATTAGGAGGAACACCAGCGGCGAAGGCGATTCACTGGACTGTAACTGACACTGAGGCACGAAAGCGTGGGGAGCAAACAGGATTAGATACCCTGGTAGTCCACGCCGTAAACGATGAATACTAGGTGTAGGGGGTATCGACTCCCTCTGTGCCGTCGCTAACGCATTAAGTATTCCGCCTGGGGACTACGGCCGCAAGGTTGAAACCTAAAGAAATTGACGGGGACCCGCACAAGCAGCGGAGCATGGGGTTTAATTCGACGCAACGCGAAAAACCTTACCAGAACTTGACATCGCGTGACCGTCCTTGTAATGAGGACTCCCTTCGGGGCACAAAGACAGGTGTTGCATGGTTGTCGTCAGCTCGTGTCGTGAGATGTTAGGTTAAGTCCTGCAACGAGCGCAACCCTCGTGTACAGTTGCCAGTATTCAGTTAGGAACTCTGTACAGACCGCCGTAGTTAATACGGAGGAAGGTGGGGATGACGTCAAATCATCACGGCCCTTACGTTCTGGGCTACACCCGTGCTACAATGGCTATTACAAAGAGTCGCAATACCGCAAGGTGGAGCTAATCTCAAAAAGATAGTCTCAGTTCGGATTGTGGGCTGCAACCCGCCCACATGAAGTCGGAGTTGCTAGTAATCCCGAATCAGCATGTCGGGGTGAATGCGTTCCCGGGTCTTGTACACACCGCCCGTCAAGCCATGGGAGTTGGGAGTACCCAAAGTCAGTGTCCTAACCGCAAGGAGGGAGCTGCCTAAGGTAATACCAATGACTGGGGTTAAGTCGTAACAAGGTAGCCGTATCGGAAGGTGCGGCTGGATCACCTCCTTT
MRGM_0541	d__Bacteria;p__Firmicutes_A;c__Clostridia;o__Christensenellales;f__Borkfalkiaceae;g__Gallimonas;s__Gallimonas sp910585595	745	TAAGAGTTTGATTCTGGCTCAGGATGAACGCTGGCGGCGTGCTTAACACATGCAAGTCGAATGTAGCAATACATGGCGGACGGGTGAGTAACGCGTGGGCAACCTGCCCTTATCTGGGGGATAACAGTTGGAAACGACTGATAATACCGCATAATATGGTTTGAAGGCATCTTCTTTCCATCAAAGATTTATCGGATAAGGATGGGCCCGCGTCTGATTAGCTTGTTGGTGAGGTAACGGCTCACCAAGGCGACGATCAGTAGCCGACCTGAGAGGGTGATCGGCCACATTGGAACTGAGACACGGTCCAAACTCCTACGGGAGGCAGCAGTGGGGAATATTGGGCAATGGAGGCAACTCTGACCCAGCAACGCCGCGTGAATGATGAAGGTCTTCGGATTGTAAAGTTCTTTTCTAAGGGAAGAAGAAAGTGACGGTACCTTAGGAATAAGCCTCGGCTAACTACGTGCCAGCAGCCGCGGTAATACGTAGGAGGCAAGCGTTATCCGGAATGACTGGGCGTAAAGGGTGCGTAGGTGGTTTGACAAGTTGGTAGCGTAACTCCGGGGCTCAACCTCGGATCTACTACCAAAACTGTTGGGCTTGAGTGCAGGAGGGGTGAATGGAATTCCTAGTGTAGCGGTGGAATGCGTAGATATTAGGAGGAACACCAGCGGCGAAGGCGATTCACTGGACTGTAACTGACACTGAGGCACGAAAGCGTGGGGAGCAAACAGGATTAGAT
MRGM_0541	d__Bacteria;p__Firmicutes_A;c__Clostridia;o__Christensenellales;f__Borkfalkiaceae;g__Gallimonas;s__Gallimonas sp910585595	1492	TAAGAGTTTGATTCTGGCTCAGGATGAACGCTGGCGGCGTGCTTAACACATGCAAGTCGAATGTAGCAATACATGGCGGACGGGTGAGTAACGCGTGAGCAATCTGCCCATATCTGGGGGATAACAGTTGGAAACGACTGATAATACCGCATAATATGGTTTGAAGGCATCTTCTTTCCATCAAAGATTTATCGGATAAGGATGGGCCCGCGTCTGATTAGCTTGTTGGTGAGGTAACGGCTCACCAAGGCGACGATCAGTAGCCGACCTGAGAGGGTGATCGGCCACATTGGAACTGAGACACGGTCCAAACTCCTACGGGAGGCAGCAGTGGGGAATATTGGGCAATGGAGGCAACTCTGACCCAGCAACGCCGCGTGAGCGATGAAGGTCTTCGGATTGTAAAGCTCTTTAAGTGGGGACGAAGAAAGTGACTGTACCCACAGAATAAGCCTCGGCTAACTACGTGCCAGCAGCCGCGGTAATACGTAGGAGGCAAGCGTTATCCGGAATGACTGGGCGTAAAGGGTGCGTAGGTGGTTTGACAAGTTGGTAGCGTAACTCCGGGGCTCAACCTCGGATCTACTACCAAAACTGTTGGGCTTGAGTGCAGGAGGGGTGAATGGAATTCCTAGTGTAGCGGTGGAATGCGTAGATATTAGGAGGAACACCAGCGGCGAAGGCGATTCACTGGACTGTAACTGACACTGAGGCACGAAAGCGTGGGGAGCAAACAGGATTAGATACCCTGGTAGTCCACGCCGTAAACGATGAATACTAGGTGTAGGGGGTATCGACTCCCTCTGTGCCGTCGCTAACGCATTAAGTATTCCGCCTGGGGACTACGGCCGCAAGGTTGAAACCTAAAGAAATTGACGGGGACCCGCACAAGCAGCGGAGCATGGGGTTTAATTCGACGCAACGCGAAAAACCTTACCAGAACTTGACATCGCGTGACCGTCCTTGTAATGAGGACTCCCTTCGGGGCACAAAGACAGGTGTTGCATGGTTGTCGTCAGCTCGTGTCGTGAGATGTTAGGTTAAGTCCTGCAACGAGCGCAACCCTCGTGTACAGTTGCCAGTATTCAGTTAGGAACTCTGTACAGACCGCCGTAGTTAATACGGAGGAAGGTGGGGATGACGTCAAATCATCACGGCCCTTACGTTCTGGGCTACACCCGTGCTACAATGGCTATTACAAAGAGTCGCAATACCGCAAGGTGGAGCTAATCTCAAAAAGATAGTCTCAGTTCGGATTGTGGGCTGCAACCCGCCCACATGAAGTCGGAGTTGCTAGTAATCCCGAATCAGCATGTCGGGGTGAATGCGTTCCCGGGTCTTGTACACACCGCCCGTCAAGCCATGGGAGTTGGGAGTACCCAAAGTCAGTGTCCTAACCGCAAGGAGGGAGCTGCCTAAGGTAATACCAATGACTGGGGTTAAGTCGTAACAAGGTAGCCGTATCGGAAGGTGCGGCTGGATCACCTCCTTT
MRGM_0541	d__Bacteria;p__Firmicutes_A;c__Clostridia;o__Christensenellales;f__Borkfalkiaceae;g__Gallimonas;s__Gallimonas sp910585595	699	TAAGAGTTTGATTCTGGCTCAGGATGAACGCTGGCGGCGTGCTTAACACATGCAAGTCGAATGTAGCAATACATGGCGGACGGGTGAGTAACGCGTGAGCAACCTGCCCATATCTGGGGGATAACAGTTGGAAACGACTGATAATACCGCATAATATGGTTTGAAGGCATCTTCTTTCCATCAAAGATTTATCGGATATGGATGAGCTCGCGTCTGATTAGCTTGTTGGTGAGGTAACGGCCCACCAAGGCGACGATCAGTAGCCGACCTGAGAGGGTGATCGGCCACATTGGAACTGAGACACGGTCCAAACTCCTACGGGAGGCAGCAGTGGGGAATATTGGGCAATGGAGGCAACTCTGACCCAGCAACGCCGCGTGAATGATGAAGGTCTTCGGATTGTAAAGTTCTTTTCTAAGGGAAGAAGAAAGTGACGGTACCTTAGGAATAAGCCTCGGCTAACTACGTGCCAGCAGCCGCGGTAATACGTAGGAGGCAAGCGTTATCCGGAATGACTGGGCGTAAAGGGTGCGTAGGTGGTTTGACAAGTTGGTAGCGTAACTCCGGGGCTCAACCTCGGCACTACTACCAAAACTGCCAAACTTGAGTGCAGGAGGGGCGAATGGAATTCCTAGTGTAGCGGTGGAATGCGTAGATATTAGGAGGAACACCAGTGGCGAAGGCGGCTTACTGGACTGT
MRGM_0541	d__Bacteria;p__Firmicutes_A;c__Clostridia;o__Christensenellales;f__Borkfalkiaceae;g__Gallimonas;s__Gallimonas sp910585595	578	TAAGAGTTTGATTCTGGCTCAGGATGAACGCTGGCGGCGTGCTTAACACATGCAAGTCGAATGTAGCAATACATGGCGGACGGGTGAGTAACGCGTGAGCAATCTGCCCATATCTGGGGGATAACAGTTGGAAACGACTGATAATACCGCATAAGATCATTTGAAGGCATCTTCTTATGATCAAAGATTTATCGGATATGGATGAGCTCGCGTCTGATTAGCTTGTTGGTGAGGTAACGGCTCACCAAGGCGACGATCAGTAGCCGACCTGAGAGGGTGATCGGCCACATTGGAACTGAGACACGGTCCAAACTCCTACGGGAGGCAGCAGTGGGGAATATTGGGCAATGGAGGCAACTCTGACCCAGCAACGCCGCGTGAATGATGAAGGTCTTCGGATTGTAAAGTTCTTTTCTAAGGGAAGAAGAAAGTGACGGTACCTTAGGAATAAGCCTCGGCTAACTACGTGCCAGCAGCCGCGGTAATACGTAGGAGGCAAGCGTTATCCGGAATGACTGGGCGTAAAGGGTGCGTAGGTGGTTTGACAAGTTGGTAGCGTAACTCCGGGGCTCAACCTC
MRGM_0541	d__Bacteria;p__Firmicutes_A;c__Clostridia;o__Christensenellales;f__Borkfalkiaceae;g__Gallimonas;s__Gallimonas sp910585595	679	TAAGAGTTTGATTCTGGCTCAGGATGAACGCTGGCGGCGTGCTTAACACATGCAAGTCGAATGTAGCAATACATGGCGGACGGGTGAGTAACGCGTGAGCAATCTGCCCATATCTGGGGGATAACAGTTGGAAACGACTGATAATACCGCATAATATGGTTTGAAGGCATCTTCTTTCCATCAAAGATTTATCGGATATGGATGAGCTCGCGTCTGATTAGCTTGTTGGTGAGGTAACGGCCCACCAAGGCGACGATCAGTAGCCGACCTGAGAGGGTGATCGGCCACATTGGAACTGAGACACGGTCCAAACTCCTACGGGAGGCAGCAGTGGGGAATATTGGGCAATGGAGGAAACTCTGACCCAGCAACGCCGCGTGAATGATGAAGGTCTTCGGATTGTAAAGTTCTTTTCTAAGGGAAGAAGAAAGTGACGGTACCTTAGGAATAAGCCTCGGCTAACTACGTGCCAGCAGCCGCGGTAATACGTAGGAGGCAAGCGTTATCCGGAATGACTGGGCGTAAAGGGTGCGTAGGTGGTTTGACAAGTTGGTAGCGTAACTCCGGGGCTCAACCTCGGCACTACTACCAAAACTGTTGGACTTGAGTGCAGGAGGGGCAAATGGAATTCCTAGTGTAGCGGTGGAATGCGTAGATATTAGGAGGAACACCAGTGGCG
MRGM_0541	d__Bacteria;p__Firmicutes_A;c__Clostridia;o__Christensenellales;f__Borkfalkiaceae;g__Gallimonas;s__Gallimonas sp910585595	1491	TAAGAGTTTGATTCTGGCTCAGGATGAACGCTGGCGGCGTGCTTAACACATGCAAGTCGAATGTAGCAATACATGGCGGACGGGTGAGTAACGCGTGAGCAATCTGCCCATATCTGGGGGATAACAGTTGGAAACGACTGATAATACCGCATAATATTGTTTGAAGGCATCTTCTTACAATCAAAGATTTATCGGATATGGATGAGCTCGCGTCTGATTAGCTTGTTGGTGAGGTAACGGCCCACCAAGGCGACGATCAGTAGCCGACCTGAGAGGGTGATCGGCCACATTGGAACTGAGACACGGTCCAAACTCCTACGGGAGGCAGCAGTGGGGAATATTGGGCAATGGAGGCAACTCTGACCCAGCAACGCCGCGTGAATGATGAAGGTCTTCGGATTGTAAAGTTCTTTTCTAAGGGAAGAAGAAAGTGACGGTACCTTAGGAATAAGCCTCGGCTAACTACGTGCCAGCAGCCGCGGTAATACGTAGGAGGCAAGCGTTATCCGGAATGACTGGGCGTAAAGGGTGCGTAGGTGGTTTGACAAGTTGGTAGCGTAACTCCGGGGCTCAACCTCGGATCTACTACCAAAACTGTTGGGCTTGAGTGCAGGAGGGGTAAATGGAATTCCTAGTGTAGCGGTGGAATGCGTAGATATTAGGAGGAACACCAGCGGCGAAGGCGATTTACTGGACTGTAACTGACACTGAGGCACGAAAGCGTGGGGAGCAAACAGGATTAGATACCCTGGTAGTCCACGCCGTAAACGATGAATACTAGGTGTAGGGGGTATCGACTCCCTCTGTGCCGTCGCTAACGCATTAAGTATTCCGCCTGGGGACTACGGCCGCAAGGTTGAAACCTAAAGAAATTGACGGGGACCCGCACAAGCAGCGGAGCATGGGGTTTAATTCGACGCAACGCGAAAAACCTTACCAGAACTTGACATCGCGTGACCGTCCTTGTAATGAGGACTCCCTTCGGGGCACAAAGACAGGTGTTGCATGGTTGTCGTCAGCTCGTGTCGTGAGATGTTAGGTTAAGTCCTGCAACGAGCGCAACCCTCGTGTACAGTTGCCAGTATTCAGTTAGGAACTCTGTACAGACCGCCGTAGTTAATACGGAGGAAGGTGGGGATGACGTCAAATCATCACGGCCCTTACGTTCTGGGCTACACCCGTGCTACAATGGCTATTACAAAGAGTCGCAATACCGCAAGGTGGAGCTAATCTCAAAAAGATAGTCTCAGTTCGGATTGTGGGCTGCAACCCGCCCACATGAAGTCGGAGTTGCTAGTAATCCCGAATCAGCATGTCGGGGTGAATGCGTTCCCGGGTCTTGTACACACCGCCCGTCACGCCATGGGAGTTGGGAGTGCCCAAAGTCAGTGTCCTAACCGCAAGGAGGGAGCTGCCTAAGGTAATACCAATGACTGGGGTTAAGTCGTAACAAGGTAGCCGTATCGGAAGGTGCGGCTGGATCACCTCCTT
MRGM_0541	d__Bacteria;p__Firmicutes_A;c__Clostridia;o__Christensenellales;f__Borkfalkiaceae;g__Gallimonas;s__Gallimonas sp910585595	1492	TAAGAGTTTGATTCTGGCTCAGGATGAACGCTGGCGGCGTGCTTAACACATGCAAGTCGAATGTAGCAATACATGGCGGACGGGTGAGTAACGCGTGAGCAATCTGCCCATATCTGGGGGATAACAGTTGGAAACGACTGATAATACCGCATAATATGGTTGGAAGGCATCTTCTTTCCATCAAAGATTTATCGGATAAGGATGGGCCCGCGTCTGATTAGCTTGTTGGTGAGGTAACGGCTCACCAAGGCGACGATCAGTAGCCGACCTGAGAGGGTGATCGGCCACATTGGAACTGAGACACGGTCCAAACTCCTACGGGAGGCAGCAGTGGGGAATATTGGGCAATGGAGGCAACTCTGACCCAGCAACGCCGCGTGAATGATGAAGGTCTTCGGATTGTAAAGTTCTTTTCTAAGGGAAGAAGAAAGTGACGGTACCTTAGGAATAAGCCTCGGCTAACTACGTGCCAGCAGCCGCGGTAATACGTAGGAGGCAAGCGTTATCCGGAATGACTGGGCGTAAAGGGTGCGTAGGTGGTTTGACAAGTTGGTAGCGTAACTCCGGGGCTCAACCTCGGATCTACTACCAAAACTGTTGGGCTTGAGTGCAGGAGGGGTGAATGGAATTCCTAGTGTAGCGGTGGAATGCGTAGATATTAGGAGGAACACCAGCGGCGAAGGCGATTCACTGGACTGTAACTGACACTGAGGCACGAAAGCGTGGGGAGCAAACAGGATTAGATACCCTGGTAGTCCACGCCGTAAACGATGAATACTAGGTGTAGGGGGTATCGACTCCCTCTGTGCCGTCGCTAACGCATTAAGTATTCCGCCTGGGGACTACGGCCGCAAGGTTGAAACCTAAAGAAATTGACGGGGACCCGCACAAGCAGCGGAGCATGGGGTTTAATTCGACGCAACGCGAAAAACCTTACCAGAACTTGACATCGCGTGACCGTCCTTGTAATGAGGACTCCCTTCGGGGCACAAAGACAGGTGTTGCATGGTTGTCGTCAGCTCGTGTCGTGAGATGTTAGGTTAAGTCCTGCAACGAGCGCAACCCTCATATACAGTTGCCAATATTAAGTTAGGAACTCTGTATAGACTGCCGTGGTTAACACGGAGGAAGGTGGGGATGACGTCAAATCATCACGGCCCTTACGGCCTGGGCTACACACGTGCTACAATGGCTATTACAAAGAGTTGCAATACAGCAATGTGGAGCGAATCTCAAAAAGATAGTCTCAGTTCGGATTGTGGGCTGCAACCCGCCCACATGAAGTCGGAGTTGCTAGTAATCCCGAATCAGCATGTCGGGGTGAATGCGTTCCCGGGTCTTGTACACACCGCCCGTCACGCCATGGGAGTTGGGAGTGCCCAAAGTCAGTGTCCTAACCGCAAGGAGGGAGCTGCCTAAGGTAATACCAATGACTGGGGTTAAGTCGTAACAAGGTAGCCGTATCGGAAGGTGCGGCTGGATCACCTCCTTT
MRGM_0541	d__Bacteria;p__Firmicutes_A;c__Clostridia;o__Christensenellales;f__Borkfalkiaceae;g__Gallimonas;s__Gallimonas sp910585595	1494	TAAGAGTTTGATTCTGGCTCAGGATGAACGCTGGCGGCGTGCTTAACACATGCAAGTCGAATGTAGCAATACATGGCGGACGGGTGAGTAACGCGTGAGCAATCTGCCCATGTCTGGGGAATAACAGTTGGAAACGACTGATAATACCGCATAAGACCACAGGAAGGCATCTTCCAGGGGTAAAAGATTTATCGGATATGGATGAGCTCGCGTCTGATTAGCTTGTTGGTGAGGTAACGGCCCACCAAGGCGACGATCAGTAGCCGACCTGAGAGGGTGATCGGCCACATTGGAACTGAGACACGGTCCAAACTCCTACGGGAGGCAGCAGTGGGGAATATTGGGCAATGGAGGCAACTCTGACCCAGCAACGCCGCGTGAGTGATGAAGGTCTTCGGATTGTAAAGTTCTTTTCTAAGGGAAGAAGAAAGTGACGGTACCCTAGGAATAAGCCTCGGCTAACTACGTGCCAGCAGCCGCGGTAATACGTAGGAGGCAAGCGTTATCCGGAATGACTGGGCGTAAAGGGTGCGTAGGTGGTTTGACAAGTTGGTAGCGTAACTCCGGGGCTCAACCTCGGATCTACTACCAAAACTGTTGGGCTTGAGTGCAGGAGGGGTGAATGGAATTCCTAGTGTAGCGGTGGAATGCGTAGATATTAGGAGGAACACCAGCGGCGAAGGCGATTCACTGGACTGTAACTGACACTGAGGCACGAAAGCGTGGGGAGCAAACAGGATTAGATACCCTGGTAGTCCACGCCGTAAACGATGAATACTAGGTGTAGGGGGTATCGACTCCCTCTGTGCCGTCGCTAACGCATTAAGTATTCCGCCTGGGGACTACGGCCGCAAGGTTGAAACCTAAAGAAATTGACGGGGACCCGCACAAGCAGCGGAGCATGGGGTTTAATTCGACGCAACGCGAAAAACCTTACCAGAACTTGACATCGCGTGACCGTCCTTGTAATGAGGACTCCCTTCGGGGCACAAAGACAGGTGTTGCATGGTTGTCGTCAGCTCGTGTCGTGAGATGTTAGGTTAAGTCCTGCAACGAGCGCAACCCTCGTGTACAGTTGCCAGTATTCAGTTAGGAACTCTGTACAGACCGCCGTAGTTAATACGGAGGAAGGTGGGGATGACGTCAAATCATCACGGCCCTTACGTTCTGGGCTACACCCGTGCTACAATGGCTATTACAAAGAGTCGCAATACCGCAAGGTGGAGCTAATCTCAAAAAGATAGTCTCAGTTCGGATTGTGGGCTGCAACCCGCCCACATGAAGTCGGAGTTGCTAGTAATCCCGAATCAGCATGTCGGGGTGAATGCGTTCCCGGGTCTTGTACACACCGCCCGTCACGCCATGGGAGTTGGGAGTACCCAAAGTCGGTGAGCTAACCTGCAAAGGGAGCAGCCGCCTAAGGTAAGACCGATGACTGGGGTGAAGTCGTAACAAGGTAGCCGTATCGGAAGGTGCGGCTGGATCACCTCCTTT
MRGM_0541	d__Bacteria;p__Firmicutes_A;c__Clostridia;o__Christensenellales;f__Borkfalkiaceae;g__Gallimonas;s__Gallimonas sp910585595	1492	TAAGAGTTTGATTCTGGCTCAGGATGAACGCTGGCGGCGTGCTTAACACATGCAAGTCGAATGTAGCAATACATGGCGGACGGGTGAGTAACGCGTGAGCAATCTGCCCATGTCTGGGGAATAACAGTTGGAAACGACTGATAATACCGCATAAGACCACAGGAAGGCATCTTCCAGGGGTAAAAGATTTATCGGATATGGATGAGCTCGCGTCTGATTAGCTTGTTGGTGAGGTAACGGCCCACCAAGGCGACGATCAGTAGCCGACCTGAGAGGGTGATCGGCCACATTGGAACTGAGACACGGTCCAAACTCCTACGGGAGGCAGCAGTGGGGAATATTGGGCAATGGAGGAAACTCTGACCCAGCAACGCCGCGTGAACGATGAAGGTCTTCGGATTGTAAAGTTCTTTTCTAAGGGAAGAAGAAAGTGACGGTACCCTAGGAATAAGCCTCGGCTAACTACGTGCCAGCAGCCGCGGTAATACGTAGGAGGCAAGCGTTATCCGGAATGACTGGGCGTAAAGGGTGCGTAGGTGGTTTGACAAGTTGGTAGCGTAACTCCGGGGCTCAACCTCGGATCTACTACCAAAACTGTTGGGCTTGAGTGCAGGAGGGGTGAATGGAATTCCTAGTGTAGCGGTGGAATGCGTAGATATTAGGAGGAACACCAGCGGCGAAGGCGATTCACTGGACTGTAACTGACACTGAGGCACGAAAGCGTGGGGAGCAAACAGGATTAGATACCCTGGTAGTCCACGCCGTAAACGATGAATACTAGGTGTAGGGGGTATCGACTCCCTCTGTGCCGTCGCTAACGCATTAAGTATTCCGCCTGGGGACTACGGCCGCAAGGTTGAAACCTAAAGAAATTGACGGGGACCCGCACAAGCAGCGGAGCATGGGGTTTAATTCGACGCAACGCGAAAAACCTTACCAGAACTTGACATCGCGTGACCGTCCTTGTAATGAGGACTCCCTTCGGGGCACAAAGACAGGTGTTGCATGGTTGTCGTCAGCTCGTGTCGTGAGATGTTAGGTTAAGTCCTGCAACGAGCGCAACCCTCGTGTACAGTTGCCAATATTAAGTTAGGAACTCTGTATAGACTGCCGTGGTTAACACGGAGGAAGGTGGGGATGACGTCAAATCATCACGGCCCTTACGTCCTGGGCTACACACGTGCTACAATGGCTATTACAAAGAGTTGCAATACAGCAATGTGGAGCTAATCTCAAAAAGATAGTCTCAGTTCGGATTGTGGGCTGCAACCCGCCCACATGAAGTCGGAGTTGCTAGTAATCCCGAATCAGCATGTCGGGGTGAATGCGTTCCCGGGTCTTGTACACACCGCCCGTCAAGCCATGGGAGTTGGGAGTACCCAAAGTCAGTGTCCTAACCGCAAGGAGGGAGCTGCCTAAGGTAATACCAATGACTGGGGTTAAGTCGTAACAAGGTAGCCGTATCGGAAGGTGCGGCTGGATCACCTCCTTT
MRGM_0541	d__Bacteria;p__Firmicutes_A;c__Clostridia;o__Christensenellales;f__Borkfalkiaceae;g__Gallimonas;s__Gallimonas sp910585595	564	TAAGAGTTTGATTCTGGCTCAGGATGAACGCTGGCGGCGTGCTTAACACATGCAAGTCGAATGTAGCAATACATGGCGGACGGGTGAGTAACGCGTGAGCAATCTGCCCATGTCTGGGGGATAACAGTTGGAAACGACTGATAATACCGCATAAGACCACAGGAAGGCATCTTCCAGGGGTAAAAGATTTATCGGATATGGATGAGCTCGCGTCTGATTAGCTTGTTGGTGAGGTAACGGCCCACCAAGGCGACGATCAGTAGCCGACCTGAGAGGGTGATCGGCCACATTGGAACTGAGACACGGTCCAAACTCCTACGGGAGGCAGCAGTGGGGAATATTGGGCAATGGAGGCAACTCTGACCCAGCAACGCCGCGTGAGCGATGAAGGTCTTCGGATTGTAAAGCTCTTTAAGTGGGGACGAAGAAAGTGACTGTACCCACAGAATAAGCCTCGGCTAACTACGTGCCAGCAGCCGCGGTAATACGTAGGAGGCAAGCGTTATCCGGAATGACTGGGCGTAAAGGGTGCGTAGGTGGTTTGACAAGTTGGTAGCGTAACTC
MRGM_0541	d__Bacteria;p__Firmicutes_A;c__Clostridia;o__Christensenellales;f__Borkfalkiaceae;g__Gallimonas;s__Gallimonas sp910585595	1335	TAAGAGTTTGATTCTGGCTCAGGATGAACGCTGGCGGCGTGCTTAACACATGCAAGTCGAATGTAGCAATACATGGCGGACGGGTGAGTAACGCGTGAGCAATCTGCCCATATCTGGGGGATAACAGTTGGAAACGACTGATAATACCGCATAACATGGTTTGAAGGCATCTTCTTTCCATCAAAGATTTATCGGATATGGATGAGCTCGCGTCTGATTAGCTTGTTGGTGAGGTAACGGCTCACCAAGGCGACGATCAGTAGCCGACCTGAGAGGGTGATCGGCCACATTGGAACTGAGACACGGTCCAAACTCCTACGGGAGGCAGCAGTGGGGAATATTGGGCAATGGAGGCAACTCTGACCCAGCAACGCCGCGTGAGCGATGAAGGTCTTCGGATTGTAAAGCTCTTTAAGTGGGGACGAAGAAAGTGACTGTACCCACAGAATAAGCCTCGGCTAACTACGTGCCAGCAGCCGCGGTAATACGTAGGAGGCAAGCGTTATCCGGAATGACTGGGCGTAAAGGGTGCGTAGGTGGTTTGACAAGTTGGTAGCGTAACTCCGGGGCTCAACCTCGGATCTACTACCAAAACTGTTGGGCTTGAGTGCAGGAGGGGTGAATGGAATTCCTAGTGTAGCGGTGGAATGCGTAGATATTAGGAGGAACACCAGCGGCGAAGGCGATTCACTGGACTGTAACTGACACTGAGGCACGAAAGCGTGGGGAGCAAACAGGATTAGATACCCTGGTAGTCCACGCCGTAAACGATGAATACTAGGTGTAGGGGGTATCGACTCCCTCTGTGCCGTCGCTAACGCATTAAGTATTCCGCCTGGGGACTACGGCCGCAAGGTTGAAACCTAAAGAAATTGACGGGGACCCGCACAAGCAGCGGAGCATGGGGTTTAATTCGACGCAACGCGAAAAACCTTACCAGAACTTGACATCGCGTGACCGTCCTTGTAATGAGGACTCCCTTCGGGGCACAAAGACAGGTGTTGCATGGTTGTCGTCAGCTCGTGTCGTGAGATGTTAGGTTAAGTCCTGCAACGAGCGCAACCCTCGTGTACAGTTGCCAGTATTCAGTTAGGAACTCTGTACAGACCGCCGTAGTTAATACGGAGGAAGGTGGGGATGACGTCAAATCATCACGGCCCTTACGTTCTGGGCTACACCCGTGCTACAATGGCTATTACAAAGAGTCGCAATACCGCAAGGTGGAGCTAATCTCAAAAAGATAGTCTCAGTTCGGATTGTGGGCTGCAACCCGCCCACATGAAGTCGGAGTTGCTAGTAATCCCGAATCAGCATGTCGGGGTGAATGCGTTCCCG
MRGM_0541	d__Bacteria;p__Firmicutes_A;c__Clostridia;o__Christensenellales;f__Borkfalkiaceae;g__Gallimonas;s__Gallimonas sp910585595	1301	TAAGAGTTTGATTCTGGCTCAGGATGAACGCTGGCGGCGTGCTTAACACATGCAAGTCGAATGTAGCAATACATGGCGGACGGGTGAGTAACGCGTGAGCAATCTGCCCATGTCTGGGGAATAACAGTTGGAAACGACTGATAATACCGCATAAGACCACAGGAAGGCATCTTCCAGGGGTAAAAGATTTATCGGATATGGATGAGCTCGCGTCTGATTAGCTTGTTGGTGAGGTAACGGCCCACCAAGGCGACGATCAGTAGCCGACCTGAGAGGGTGATCGGCCACATTGGAACTGAGACACGGTCCAAACTCCTACGGGAGGCAGCAGTGGGGAATATTGGGCAATGGAGGCAACTCTGACCCAGCAACGCCGCGTGAGCGATGAAGGTCTTCGGATTGTAAAGCTCTTTAAGTGGGGACGAAGAAAGTGACTGTACCCACAGAATAAGCCTCGGCTAACTACGTGCCAGCAGCCGCGGTAATACGTAGGAGGCAAGCGTTATCCGGAATGACTGGGCGTAAAGGGTGCGTAGGTGGTTTGACAAGTTGGTAGCGTAACTCCGGGGCTCAACCTCGGATCTACTACCAAAACTGTTGGGCTTGAGTGCAGGAGGGGTGAATGGAATTCCTAGTGTAGCGGTGGAATGCGTAGATATTAGGAGGAACACCAGCGGCGAAGGCGATTCACTGGACTGTAACTGACACTGAGGCACGAAAGCGTGGGGAGCAAACAGGATTAGATACCCTGGTAGTCCACGCCGTAAACGATGATTACTAGGTGTAGGGGCCCTAAGGGGCTTCGGTGCCGCCGCAAACGCATTAAGTAATCCACCTGGGGAGTACGTTCGCAAGAATGAAACTCAAAGGAATTGACGGGGACCCGCACAAGCGGTGGAGCATGTGGTTTAATTCGAAGCAACGCGAAGAACCTTACCAGGTCTTGACATCCCTCTGACGGGTCCGTAACGGGACCTTTCCTTCGGGACAGAGGAGACAGGTGGTGCATGGTTGTCGTCAGCTCGTGTCGTGAGATGTTGGGTTAAGTCCTGCAACGAGCGCAACCCTCGTGTACAGTTGCCAGTATTCAGTTAGGAACTCTGTACAGACCGCCGTAGTTAATACGGAGGAAGGTGGGGATGACGTCAAATCATCACGGCCCTTACGTTCTGGGCTACACCCGTGCTACAATGGCTATTACAAAGAGTCGCAATACCGCAAGGTGGAGCTAATCTCAAAAAGATAGTCTCAGTTCGGATTGTGGGCTGCAACCCGCCCACATGAAGTCGGAGTTGCTAGTA
MRGM_0541	d__Bacteria;p__Firmicutes_A;c__Clostridia;o__Christensenellales;f__Borkfalkiaceae;g__Gallimonas;s__Gallimonas sp910585595	1492	TAAGAGTTTGATTCTGGCTCAGGATGAACGCTGGCGGCGTGCTTAACACATGCAAGTCGAATGTAGCAATACATGGCGGACGGGTGAGTAACGCGTGAGCAATCTGCCCATGTCTGGGGAATAACAGTTGGAAACGACTGATAATACCGCATAAGACCACAGGAAGGCATCTTCCAGGGGTAAAAGATTTATCGGATATGGATGAGCTCGCGTCTGATTAGCTTGTTGGTGAGGTAACGGCCCACCAAGGCGACGATCAGTAGCCGACCTGAGAGGGTGATCGGCCACATTGGAACTGAGACACGGTCCAAACTCCTACGGGAGGCAGCAGTGGGGAATATTGGGCAATGGAGGCAACTCTGACCCAGCAACGCCGCGTGAGCGATGAAGGTCTTCGGATTGTAAAGCTCTTTAAGTGGGGACGAAGAAAGTGACTGTACCCACAGAATAAGCCTCGGCTAACTACGTGCCAGCAGCCGCGGTAATACGTAGGAGGCAAGCGTTATCCGGAATGACTGGGCGTAAAGGGTGCGTAGGTGGTTTGACAAGTTGGTAGCGTAACTCCGGGGCTCAACCTCGGATCTACTACCAAAACTGTTGGGCTTGAGTGCAGGAGGGGCGAATGGAATTCCTAGTGTAGCGGTGGAATGCGTAGATATTAGGAGGAACACCAGTGGCGAAGGCGATTTACTGGACTGTAACTGACACTGAGGCACGAAAGCGTGGGGAGCAAACAGGATTAGATACCCTGGTAGTCCACGCCGTAAACGATGAATACTAGGTGTAGGGGGTATCGACTCCCTCTGTGCCGTCGCTAACGCATTAAGTATTCCGCCTGGGGACTACGGCCGCAAGGTTGAAACCTAAAGAAATTGACGGGGACCCGCACAAGCAGCGGAGCATGGGGTTTAATTCGACGCAACGCGAAAAACCTTACCAGAACTTGACATCGCGTGACCGTCCTTGTAATGAGGACTCCCTTCGGGGCACAAAGACAGGTGTTGCATGGTTGTCGTCAGCTCGTGTCGTGAGATGTTAGGTTAAGTCCTGCAACGAGCGCAACCCTCGTGTACAGTTGCCAGTATTCAGTTAGGAACTCTGTACAGACCGCCGTAGTTAATACGGAGGAAGGTGGGGATGACGTCAAATCATCACGGCCCTTACGTTCTGGGCTACACCCGTGCTACAATGGCTATTACAAAGAGTCGCAATACCGCAAGGTGGAGCTAATCTCAAAAAGATAGTCTCAGTTCGGATTGTGGGCTGCAACCCGCCCACATGAAGTCGGAGTTGCTAGTAATCCCGAATCAGCATGTCGGGGTGAATGCGTTCCCGGGTCTTGTACACACCGCCCGTCAAGCCATGGGAGTTGGGAGTACCCGAAGTCGGTGAGCTAACCGCAAGGAGGCAGCCGCCTAAGGTAATACCGATGACTGGGGTGAAGTCGTAACAAGGTAGCCGTATCGGAAGGTGCGGCTGGATCACCTCCTTT
MRGM_0541	d__Bacteria;p__Firmicutes_A;c__Clostridia;o__Christensenellales;f__Borkfalkiaceae;g__Gallimonas;s__Gallimonas sp910585595	720	TAAGAGTTTGATTCTGGCTCAGGATGAACGCTGGCGGCGTGCTTAACACATGCAAGTCGAATGTAGCAATACATGGCGGACGGGTGAGTAACGCGTGAGCAATCTGCCCATATCTGGGGGATAACAGTTGGAAACGACTGATAATACCGCATAACATCGTTTGAAGGCATCTTCTTACCATCAAAGATTTATCGGATATGGATGAGCTCGCGTCTGATTAGCTTGTTGGTGAGGTAACGGCCCACCAAGGCGACGATCAGTAGCCGACCTGAGAGGGTGATCGGCCACATTGGAACTGAGACACGGTCCAAACTCCTACGGGAGGCAGCAGTGGGGAATATTGGGCAATGGAGGCAACTCTGACCCAGCAACGCCGCGTGAGCGATGAAGGTCTTCGGATTGTAAAGCTCTTTAAGTGGGGACGAAGAAAGTGACTGTACCCACAGAATAAGCCTCGGCTAACTACGTGCCAGCAGCCGCGGTAATACGTAGGAGGCAAGCGTTATCCGGAATGACTGGGCGTAAAGGGTGCGTAGGTGGTTTGACAAGTTGGTAGCGTAACTCCGGGGCTCAACCTCGGATCTACTACCAAAACTGTTGGGCTTGAGTGCAGGAGGGGTGAATGGAATTCCTAGTGTAGCGGTGGAATGCGTAGATATTAGGAGGAACACCAGCGGCGAAGGCGATTCACTGGACTGTAACTGACACTGAGGCACGAAA
MRGM_0541	d__Bacteria;p__Firmicutes_A;c__Clostridia;o__Christensenellales;f__Borkfalkiaceae;g__Gallimonas;s__Gallimonas sp910585595	745	TAAGAGTTTGATTCTGGCTCAGGATGAACGCTGGCGGCGTGCTTAACACATGCAAGTCGAATGTAGCAATACATGGCGGACGGGTGAGTAACGCGTGAGCAATCTGCCCATATCTGGGGGATAACAGTTGGAAACGACTGATAATACCGCATAATATGGTTTGAAGGCATCTTCTTACCATCAAAGATTTATCGGATATGGATGAGCTCGCGTCTGATTAGCTTGTTGGTGAGGTAACGGCCCACCAAGGCGACGATCAGTAGCCGACCTGAGAGGGTGATCGGCCACATTGGAACTGAGACACGGTCCAAACTCCTACGGGAGGCAGCAGTGGGGAATATTGGGCAATGGAGGCAACTCTGACCCAGCAACGCCGCGTGAGCGATGAAGGTCTTCGGATTGTAAAGCTCTTTAAGTGGGGACGAAGAAAGTGACTGTACCCACAGAATAAGCCTCGGCTAACTACGTGCCAGCAGCCGCGGTAATACGTAGGAGGCAAGCGTTATCCGGAATGACTGGGCGTAAAGGGTGCGTAGGTGGTTTGACAAGTTGGTAGCGTAACTCCGGGGCTCAACCTCGGATCTACTACCAAAACTGTTGGGCTTGAGTGCAGGAGGGGTGAATGGAATTCCTAGTGTAGCGGTGGAATGCGTAGATATTAGGAGGAACACCAGCGGCGAAGGCGATTCACTGGACTGTAACTGACACTGAGGCACGAAAGCGTGGGGAGCAAACAGGATTAGAT
MRGM_0541	d__Bacteria;p__Firmicutes_A;c__Clostridia;o__Christensenellales;f__Borkfalkiaceae;g__Gallimonas;s__Gallimonas sp910585595	500	TAAGAGTTTGATTCTGGCTCAGGATGAACGCTGGCGGCGTGCTTAACACATGCAAGTCGAATGTAGCAATACATGGCGGACGGGTGAGTAACGCGTGAGCAATCTGCCCATATCTGGGGGATAACAGTTGGAAACGACTGATAATACCGCATAATATGGTTTGAAGGCATCTTCGGACCATCAAAGATTTATCGGATATGGATGAGCTCGCGTCTGATTAGCTTGTTGGTGAGGTAACGGCCCACCAAGGCGACGATCAGTAGCCGACCTGAGAGGGTGATCGGCCACATTGGAACTGAGACACGGTCCAAACTCCTACGGGAGGCAGCAGTGGGGAATATTGGGCAATGGAGGCAACTCTGACCCAGCAACGCCGCGTGAGCGATGAAGGTCTTCGGATTGTAAAGCTCTTTAAGTGGGGACGAAGAAAGTGACTGTACCCACAGAATAAGCCTCGGCTAACTACGTGCCAGCAGCCGCGGTAATACGTAGGAGGCAAG
MRGM_0543	d__Bacteria;p__Firmicutes_A;c__Clostridia;o__Christensenellales;f__Borkfalkiaceae;g__Gallimonas;s__Gallimonas sp910586365	1329	TAAGAGTTTGATTCTGGCTCAGGATGAACGCTGGCGGCGTGCTTAACACATGCAAGTCGAACGAACGTAAGGAGCTTGCTCCTTGCGTTAGTGGCGGACGGGTGAGTAACGCGTGAGCAATCTGCCCATATCAGGGGGATAACAGTTAGAAATGACTGCTAATACCGCATATGACCACGGGAAGGCATCTTCCTGAGGTGAAAGATTTATCGGATATGGATGAGCTCGCGTCCCATTAGGTAGTTGGTGAGGTAACGGCCCACCAAGCCGACGATGGGTAGCCGGCCTTAGAGGGTGATCGGCCACATTGGAACTGAGACACGGTCCAAACTCCTACGGGAGGCAGCAGTGGGGAATATTGGGCAATGGAGGCAACTCTGACCCAGCAACGCCGCGTGAGCGATGAAGGTCTTCGGATTGTAAAGCTCTTTAAGCGGGGACGAAGAAAGTGACTGTACCCGCAGAATAAGCCTCGGCTAACTACGTGCCAGCAGCCGCGGTAATACGTAGGAGGCAAGCGTTATCCGGAATGACTGGGCGTAAAGGGTGCGTAGGTGGTTTGACAAGTTGGTAGCGTAACTCCGGGGCTCAACCTCGGCACTACTACCAAAACTGTTGGACTTGAGTGCAGGAGGGGCAAATGGAATTCCTAGTGTAGCGGTGGAATGCGTAGATATTAGGAGGAACACCAGTGGCGAAGGCGGTTTGCTGGACTGTAACTGACACTGAGGCACGAAAGCGTGGGGAGCAAACAGGATTAGATACCCTGGTAGTCCACGCCGTAAACGATGAATACTAGGTGTAGGGGGTATCGACTCCCTCTGTGCCGCCGCTAACGCATTAAGTATTCCGCCTGGGGACTACGGCCGCAAGGTTGAAACTCAAAGAAATTGACGGGGACCCGCACAAGCAGCGGAGCATGTGGTTTAATTCGAAGCAACGCGAAGAACCTTACCAAGACTTGACATCGTATGACCGCCATAGAGATATGGAATTCCCTTCGGGGACATATAGACAGGTGGTGCATGGTTGTCGTCAGCTCGTGTCGTGAGATGTTAGGTTAAGTCCTGCAACGAGCGCAACCCTCGTGTACAGTTGCCAATATTAAGTTAGGAACTCTGTACAGACCGCCGTAGTTAATACGGAGGAAGGTGGGGATGACGTCAAATCATCACGGCCCTTACGTTTTGGGCTTCACCCGTGCTACAATGGCTATTACAAAGAGTCGCAATATCGTAAGATGGAGCTAATCTCATAAAGATAGTCTCAGTTCAGATTGTGGGCTGCAACCCGCCCACATGAAGTCGGAGTTGCTAGTAATCCCGAATC
MRGM_0544	d__Bacteria;p__Firmicutes_A;c__Clostridia;o__Christensenellales;f__Borkfalkiaceae;g__Gallimonas;s__Gallimonas sp910586655	778	TAAGAGTTTGATTCTGGCTCAGGATGAACGCTGGCGGCGTGCTTAACACATGCAAGTCGAACGAACGTAGCAATACGTTAGTGGCGGACGGGTGAGTAACGCGTGAGCAATCTGCCCATATCTGGGGAATAACAGTTAGAAATGACTGCTAATACCGCATATGACCACGGGAAGGCATCTTCCTGAGGTAAAAGATTTTATCGGATATGGATGAGCTCGCGTCCCATTAGGCAGTTGGCGGGGTAACGGCCCACCAAACCGACGATGGGTAGCCGACCTTAGAGGGTGATCGGCCACATTGGAACTGAGACACGGTCCAAACTCCTACGGGAGGCAGCAGTGGGGAATATTGGGCAATGGAGGCAACTCTGACCCAGCAACGCCGCGTGAACGATGAAGGTCTTCGGATTGTAAAGTTCTTTAAGTGGGGACGAAGAAAGTGACTGTACCCACAGAATAAGCCTCGGCTAACTACGTGCCAGCAGCCGCGGTAATACGTAGGAGGCAAGCGTTATCCGGAATGACTGGGCGTAAAGGGTGCGTAGGTGGTTTGGCAAGTTGGTAGCGTAATTCCGGGGCTCAACCTCGGCGCTACTACCAAAACTGCTGGACTTGAGTGCAGGAGGGGTGAATGGAATTCCTAGTGTAGCGGTGGAATGCGTAGATATTAGGAAGAACACCAGCGGCGAAGGCGATTCACTGGACTGTAACTGACACTGAGGCACGAAAGCGTGGGGAGCAAACAGGATTAGATACCCTGGTAGTCCACGCCGTAAAC
MRGM_0544	d__Bacteria;p__Firmicutes_A;c__Clostridia;o__Christensenellales;f__Borkfalkiaceae;g__Gallimonas;s__Gallimonas sp910586655	1448	TAAGAGTTTGATTCTGGCTCAGGATGAACGCTGGCGGCGTGCTTAACACATGCAAGTCGAATGTAGCAATACATGGCGGACGGGTGAGTAACGCGTGAGCAATCTGCCCATATCTGGGGGATAACAGTTGGAAACGACTGATAATACCGCATAATATGGTTTGAAGGCATCTTCTTTCCATCAAAGATTTATCGGATAAGGATGGGCCCGCGTCTGATTAGCTTGTTGGTGAGGTAACGGCTCACCAAGGCGACGATCAGTAGCCGACCTGAGAGGGTGATCGGCCACATTGGAACTGAGACACGGTCCAAACTCCTACGGGAGGCAGCAGTGGGGAATATTGGGCAATGGAGGAAACTCTGACCCAGCAACGCCGCGTGAATGATGAAGGTCTTCGGATTGTAAAGTTCTTTTCTAAGGGAAGAAGAAAGTGACGGTACCTTAGGAATAAGCCTCGGCTAACTACGTGCCAGCAGCCGCGGTAATACGTAGGAGGCAAGCGTTATCCGGAATGACTGGGCGTAAAGGGTGCGTAGGTGGTTTGGCAAGTTGGTAGCGTAATTCCGGGGCTCAACCTCGGCGCTACTACCAAAACTGCTGGACTTGAGTGCAGGAGGGGTGAATGGAATTCCTAGTGTAGCGGTGGAATGCGTAGATATTAGGAAGAACACCAGCGGCGAAGGCGATTCACTGGACTGTAACTGACACTGAGGCACGAAAGCGTGGGGAGCAAACAGGATTAGATACCCTGGTAGTCCACGCCGTAAACGATGAATACTAGGTGTAGGGGGTATCGACTCCCTCTGTGCCGCCGCTAACGCATTAAGTATTCCGCCTGGGGACTACGGCCGCAAGGTTGAAACCTAAAGAAATTGACGGGGACCCGCACAAGCAGCGGAGCATGGGGTTTAATTCGACGCAACGCGAAAAACCTTACCAGAACTTGACATCGAGTGACCGTTCTTGTAATGAGAACTTCCCTTCGGGGACACGAAGACAGGTGGTGCATGGTTGTCGTCAGCTCGTGTCGTGAGATGTTAGGTTAAGTCCTGCAACGAGCGCAACCCTCATATACAGTTGCCATTATTAAGTTAGGAACTCTGTATAGACTGCCGTGGTTAACACGGAGGAAGGTGGGGATGACGTCAAATCATCACGGCCCTTACGGCCTGGGCTACACACGTGCTACAATGGCTATTACAAAGAGTTGCAATACAGCAATGTGGAGCGAATCTCAAAAAGATAGTCTCAGTTCGGATCGTGGGCTGCAACCCGCCCACGTGAAGTCGGAGTTGCTAGTAATCCCGAATCAGCATGTCGGGGTGAATGCGTTCCCGGGTCTTGTACACACCGCCCGTCACGCCATGGGAGTTGGGAGTGCCCAAAGTCGGTGACCTAACCGCAAGGAAGGAGCCGCCTAAGGTAATACCAATGACTGGGGTGAAGTC
MRGM_0544	d__Bacteria;p__Firmicutes_A;c__Clostridia;o__Christensenellales;f__Borkfalkiaceae;g__Gallimonas;s__Gallimonas sp910586655	410	TAAGAGTTTGATTCTGGCTCAGGATGAACGCTGGCGGCGTGCTTAACACATGCAAGTCGAATGTAGCAATACATGGCGGACGGGTGAGTAACGCGTGAGCAATCTGCCCATATCTGGGGGATAACAGTTGGAAACGACTGATAATACCGCATAACATGGTTTGAAGGCATCTTCTTTCCATCAAAGATTTATCGGATATGGATGAGCTCGCGTCTGATTAGCTTGTTGGTGAGGTAACGGCTCACCAAGGCGACGATCAGTAGCCGACCTGAGAGGGTGATCGGCCACATTGGAACTGAGACACGGTCCAAACTCCTACGGGAGGCAGCAGTGGGGAATATTGGGCAATGGAGGCAACTCTGACCCAGCAACGCCGCGTGAATGATGAAGGTCTTCGGATTGTAAAGTTC
MRGM_0544	d__Bacteria;p__Firmicutes_A;c__Clostridia;o__Christensenellales;f__Borkfalkiaceae;g__Gallimonas;s__Gallimonas sp910586655	867	TAAGAGTTTGATTCTGGCTCAGGATGAACGCTGGCGGCGTGCTTAACACATGCAAGTCGAACGGATGCAAGGGGCTTGCTCCTTGCATTAGTGGCGGACGGGTGAGTAACGCGTGAGCAATCTGCCCATATCTGGGGGATAACAGTTAGAAATGACTGCTAATACCGCATATGACCACGAAGAGGCATCTCTTTGAGGTGAAAGATTTATCGGATATGGATGAGCTCGCGTCCCATTAGGCAGTTGGCGGGGTAACGGCCCACCAAACCGACGATGGGTAGCCGACCTGAGAGGGTGATCGGCCACATTGGAACTGAGACACGGTCCAAACTCCTACGGGAGGCAGCAGTGGGGAATATTGGGCAATGGAGGCAACTCTGACCCAGCAACGCCGCGTGAGTGATGAAGGTCTTCGGATTGTAAAACTCTTTAAGTGGGGACGAAGAAAGTGACTGTACCCACAGAATAAGCCTCGGCTAACTACGTGCCAGCAGCCGCGGTAATACGTAGGAGGCAAGCGTTATCCGGAATGACTGGGCGTAAAGGGTGCGTAGGTGGTTCGGCAAGTTAGTAGCGTAATTCCGGGGCTCAACTTCGGATCTACTACTAAAACTGTCGGGCTTGAGTGCAGGAGGGGTAAATGGAATTCCCAGTGTAGCGGTGGAATGCGTAGATATTGGGAAGAACACCAGCGGCGAAGGCGATTTACTGGACTGTAACTGACACTGAGGCACGAAAGCGTGGGGAGCAAACAGGATTAGATACCCTGGTAGTCCACGCCGTAAACGATGAATACTAGGTGTAGGGGGTATTGACTCCCTCTGTGCCGTCGCAAACGCATTAAGTATTCCGCCTGGGGACTACGGC
MRGM_0544	d__Bacteria;p__Firmicutes_A;c__Clostridia;o__Christensenellales;f__Borkfalkiaceae;g__Gallimonas;s__Gallimonas sp910586655	1512	TAAGAGTTTGATTCTGGCTCAGGATGAACGCTGGCGGCGTGCTTAACACATGCAAGTCGAACGGATGCAAGGGGCTTGCTCCTTGCATTAGTGGCGGACGGGTGAGTAACGCGTGAGCAATCTGCCCATATCTGGGGGATAACAGTTAGAAATGACTGCTAATACCGCATATGACCACAGGGAGGCATCTCCCAGGGGTGAAAGATTTATCGGATATGGATGAGCTCGCGTCCCATTAGGTAGTTGGTGAGGTAACGGCCCACCAAGCCGACGATGGGTAGCCGGCCTTAGAGGGCGATCGGCCACATTGGAACTGAGATACGGTCCAAACTCCTACGGGAGGCAGCAGTGGGGAATATTGGGCAATGGAGGCAACTCTGACCCAGCAACGCCGCGTGAGTGATGAAGGTCTTCGGATTGTAAAACTCTTTAAGTGGGGACGAAGAAAGTGACTGTACCCACAGAATAAGCCTCGGCTAACTACGTGCCAGCAGCCGCGGTAATACGTAGGAGGCAAGCGTTATCCGGAATGACTGGGCGTAAAGGGTGCGTAGGTGGTTCGACAAGTTGGTAGCGTAATTCCGGGGCTCAACCTCGGCGCTACTACCAAAACTGTTGGGCTTGAGTGCAGGAGGGGCAGATGGAATTCCTAGTGTAGCGGTGGAATGCGTAGATATTAGGAGGAACACCAGTGGCGAAGGCGATCTGCTGGACTGTAACTGACACTGAGGCACGAAAGCGTGGGGAGCAAACAGGATTAGATACCCTGGTAGTCCACGCTGTAAACGATGAATACTAGGTGTAGGGGGTATCGACTCCCTCTGTGCCGTCGCAAACGCATTAAGTATTCCGCCTGGGGACTACGGCCGCAAGGTTGAAACCTAAAGAAATTGACGGGGACCCGCACAAGCAGCGGAGCATGGGGATTAATTCGAAGCAACGCGAAAAACCTTACCAGAACTTGACATCAAGTGACAATCCTTGTAATGAGGACTTCCCTTCGGGGACACGAAGACAGGTGTTGCATGGTTGTCGTCAGCTCGTGTCGTGAGATGTTAGGTTAAGTCCTGCAACGAGCGCAACCCTCGTGTACAGTTGCCAATATTAAGTTAGGAACTCTGTACAGACCGCCGTAGTTAATACGGAGGAAGGTGGGGATGACGTCAAATCATCACGGCCCTTACGTTCTGGGCCTCACCCGTGCTACAATGGCTATTACAAAGAGTCGCAATGTCGTAAGACGGAGCTAATCTCATAAAGATAGTCTCAGTTCGGATTGTGGGCTGCAACCCGCCCACATGAAGTCGGAGTTGCTAGTAATCCCGAATCAGCATGTCGGGGTGAATGCGTTCCCGGGTCTTGTACACACCGCCCGTCACGCCATGGGAGTTGGGAGTACCCAAAGTCAGTGTCCTAACCGCAAGGAGGGAGCTGCCTAAGGTAATACCAATGACTGGGGTTAAGTCGTAACAAGGTAGCCGTATCGGAAGGTGCGGCTGGATCACCTCCTTT
MRGM_0544	d__Bacteria;p__Firmicutes_A;c__Clostridia;o__Christensenellales;f__Borkfalkiaceae;g__Gallimonas;s__Gallimonas sp910586655	879	TAAGAGTTTGATTCTGGCTCAGGATGAACGCTGGCGGCGTGCTTAACACATGCAAGTCGAACGAACGTAGCAATACGTTAGTGGCGGACGGGTGAGTAACGCGTGAGCAATCTGCCCATATCTGGGGAATAACAGTTAGAAATGACTGCTAATACCGCATATGACCACGGGAAGGCATCTTCCTGAGGTAAAAGATTTTATCGGATATGGATGAGCTCGCGTCCCATTAGGCAGTTGGCGGGGTAACGGCCCACCAAACCGACGATGGGTAGCCGACCTTAGAGGGTGATCGGCCACATTGGAACTGAGACACGGTCCAAACTCCTACGGGAGGCAGCAGTGGGGAATATTGGGCAATGGAGGCAACTCTGACCCAGCAACGCCGCGTGAACGATGAAGGTCTTCGGATTGTAAAGTTCTTTAAGTGGGGACGAAGAAAGTGACTGTACCCACAGAATAAGCCTCGGCTAACTACGTGCCAGCAGCCGCGGTAATACGTAGGAGGCAAGCGTTATCCGGAATGACTGGGCGTAAAGGGTGCGTAGGTGGTTTGGCAAGTTGGTAGCGTAATTCCGGGGCTCAACCTCGGCGCTACTACCAAAACTGTTGGACTTGAGTGCAGGAGGGGTGAATGGAATTCCTAGTGTAGCGGTGGAATGCGTAGATATTAGGAAGAACACCAGCGGCGAAGGCGATTTACTGGACTGTAACTGACACTGAGGCACGAAAGCGTGGGGAGCAAACAGGATTAGATACCCTGGTAGTCCACGCCGTAAACGATGAATACTAGGTGTAGGGGGTATCGACTCCCTCTGTGCCGCCGCTAACGCATTAAGTATTCCGCCTGGGGACTACGGCCGCAAGGTTGAAACCTAAAGA
MRGM_0544	d__Bacteria;p__Firmicutes_A;c__Clostridia;o__Christensenellales;f__Borkfalkiaceae;g__Gallimonas;s__Gallimonas sp910586655	879	TAAGAGTTTGATTCTGGCTCAGGATGAACGCTGGCGGCGTGCTTAACACATGCAAGTCGAACGAACGTAGCAATACGTTAGTGGCGGACGGGTGAGTAACGCGTGAGCAATCTGCCCATATCTGGGGAATAACAGTTAGAAATGACTGCTAATACCGCATATGACCACGGGAAGGCATCTTCCTGAGGTAAAAGATTTTATCGGATATGGATGAGCTCGCGTCCCATTAGGCAGTTGGCGGGGTAACGGCCCACCAAACCGACGATGGGTAGCCGACCTTAGAGGGTGATCGGCCACATTGGAACTGAGACACGGTCCAAACTCCTACGGGAGGCAGCAGTGGGGAATATTGGGCAATGGAGGCAACTCTGACCCAGCAACGCCGCGTGAGCGATGAAGGTCTTCGGATTGTAAAGCTCTTTAAGTGGGGACGAAGAAAGTGACTGTACCCACAGAATAAGCCTCGGCTAACTACGTGCCAGCAGCCGCGGTAATACGTAGGAGGCAAGCGTTATCCGGAATGACTGGGCGTAAAGGGTGCGTAGGTGGTTTGGCAAGTTGGTAGCGTAATTCCGGGGCTCAACCTCGGCGCTACTACCAAAACTGCTGGACTTGAGTGCAGGAGGGGTGAATGGAATTCCTAGTGTAGCGGTGGAATGCGTAGATATTAGGAAGAACACCAGCGGCGAAGGCGATTCACTGGACTGTAACTGACACTGAGGCACGAAAGCGTGGGGAGCAAACAGGATTAGATACCCTGGTAGTCCACGCCGTAAACGATGAATACTAGGTGTAGGGGGTATCGACTCCCTCTGTGCCGCCGCTAACGCATTAAGTATTCCGCCTGGGGACTACGGCCGCAAGGTTGAAACCTAAAGA
MRGM_0544	d__Bacteria;p__Firmicutes_A;c__Clostridia;o__Christensenellales;f__Borkfalkiaceae;g__Gallimonas;s__Gallimonas sp910586655	472	TAAGAGTTTGATTCTGGCTCAGGATGAACGCTGGCGGCGTGCTTAACACATGCAAGTCGAACGAACGTAGCAATACGTTAGTGGCGGACGGGTGAGTAACGCGTGAGCAATCTGCCCATATCTGGGGAATAACAGTTAGAAATGACTGCTAATACCGCATATGACCACGGGAAGGCATCTTCCTGAGGTAAAAGATTTTATCGGATATGGATGAGCTCGCGTCCCATTAGGCAGTTGGCGGGGTAACGGCCCACCAAACCGACGATGGGTAGCCGACCTGAGAGGGTGATCGGCCACATTGGAACTGAGACACGGTCCAAACTCCTACGGGAGGCAGCAGTGGGGAATATTGGGCAATGGAGGCAACTCTGACCCAGCAACGCCGCGTGAACGATGAAGGTCTTCGGATTGTAAAGTTCTTTAAGTGGGGACGAAGAAAGTGACTGTACCCACAGAATAAGCCTCGGCTAAC
MRGM_0544	d__Bacteria;p__Firmicutes_A;c__Clostridia;o__Christensenellales;f__Borkfalkiaceae;g__Gallimonas;s__Gallimonas sp910586655	493	TAAGAGTTTGATTCTGGCTCAGGATGAACGCTGGCGGCGTGCTTAACACATGCAAGTCGAACGAACGTAGCAATACGTTAGTGGCGGACGGGTGAGTAACGCGTGAGCAATCTGCCCATATCTGGGGAATAACAGTTAGAAATGACTGCTAATACCGCATATGACCACGGGAAGGCATCTTCCTGAGGTAAAAGATTTTATCGGATATGGATGAGCTCGCGTCCCATTAGGCAGTTGGCGGGGTAACGGCCCACCAAACCGACGATGGGTAGCCGACCTTAGAGGGTGATCGGCCACATTGGAACTGAGACACGGTCCAAACTCCTACGGGAGGCAGCAGTGGGGAATATTGGGCAATGGAGGCAACTCTGACCCAGCAACGCCGCGTGAACGATGAAGGTCTTCGGATTGTAAAGTTCTTTAAGTGGGGACGAAGAAAGTGACTGTACCCACAGAATAAGCCTCGGCTAACTACGTGCCAGCAGCCGCGGTA
MRGM_0544	d__Bacteria;p__Firmicutes_A;c__Clostridia;o__Christensenellales;f__Borkfalkiaceae;g__Gallimonas;s__Gallimonas sp910586655	1503	TAAGAGTTTGATTCTGGCTCAGGATGAACGCTGGCGGCGTGCTTAACACATGCAAGTCGAACGAACGTAGCAATACGTTAGTGGCGGACGGGTGAGTAACGCGTGAGCAATCTGCCCATATCTGGGGAATAACAGTTAGAAATGACTGCTAATACCGCATATGACCACGGGAAGGCATCTTCCTGAGGTAAAAGATTTTATCGGATATGGATGAGCTCGCGTCCCATTAGGCAGTTGGCGGGGTAACGGCCCACCAAACCGACGATGGGTAGCCGACCTTAGAGGGTGATCGGCCACATTGGAACTGAGACACGGTCCAAACTCCTACGGGAGGCAGCAGTGGGGAATATTGGGCAATGGAGGCAACTCTGACCCAGCAACGCCGCGTGAACGATGAAGGTCTTCGGATTGTAAAGTTCTTTAAGTGGGGACGAAGAAAGTGACTGTACCCACAGAATAAGCCTCGGCTAACTACGTGCCAGCAGCCGCGGTAATACGTAGGAGGCAAGCGTTATCCGGAATGACTGGGCGTAAAGGGTGCGTAGGTGGTTTGGCAAGTTGGTAGCGTAATTCCGGGGCTCAACCTCGGCGCTACTACCAAAACTGCTGGACTTGAGTGCAGGAGGGGTGAATGGAATTCCTAGTGTAGCGGTGGAATGCGTAGATATTAGGAAGAACACCAGCGGCGAAGGCGATTCACTGGACTGTAACTGACACTGAGGCACGAAAGCGTGGGGAGCAAACAGGATTAGATACCCTGGTAGTCCACGCCGTAAACGATGAATACTAGGTGTAGGGGGTATCGACTCCCTCTGTGCCGCCGCTAACGCATTAAGTATTCCGCCTGGGGACTACGGCCGCAAGGTTGAAACCTAAAGAAATTGACGGGGACCCGCACAAGCAGCGGAGCATGGGGATTAATTCGAAGCAACGCGAAAAACCTTACCAGAACTTGACATCAAGTGACAATCCTTGTAATGAGGACTTCCCTTCGGGGACACGAAGACAGGTGTTGCATGGTTGTCGTCAGCTCGTGTCGTGAGATGTTAGGTTAAGTCCTGCAACGAGCGCAACCCTCATATGTAGTTGCCATCATTCAGTTGGGCACTCTGCATAGACTGCCGTGGTTAACACGGAGGAAGGTGGGGATGACGTCAAATCATCACGGCCCTTACGGCCTGGGCTACACACGTGCTACAATGGCTATTACAAAGAGTTGCAATACAGTAATGTGGAGCGAATCTCAAAAAGATAGTCTCAGTTCGGACTGTGGGCTGCAACCCGCCCACACGAAGTCGGAGTTGCTAGTAATCCCGAATCAGCATGTCGGGGTGAATGCGTTCCCGGGTCTTGTACACACCGCCCGTCACGCCATGGGAGTTGGGAGTACCCAAAGTCGGTGAGCTAACCGCAAGGAGGCAGCCGCCTAAGGTAAGACCGATGACTGGGGTGAAGTCGTAACAAGGTAGCCGTATCGGAAGGTGCGGCTGGATCACCTCCTTT
MRGM_0544	d__Bacteria;p__Firmicutes_A;c__Clostridia;o__Christensenellales;f__Borkfalkiaceae;g__Gallimonas;s__Gallimonas sp910586655	662	TAAGAGTTTGATTCTGGCTCAGGATGAACGCTGGCGGCGTGCTTAACACATGCAAGTCGAACGAACGTAGCAATACGTTAGTGGCGGACGGGTGAGTAACGCGTGAGCAATCTGCCCATATCTGGGGAATAACAGTTAGAAATGACTGCTAATACCGCATATGACCACGGGAAGGCATCTTCCTGAGGTAAAAGATTTTATCGGATATGGATGAGCTCGCGTCCCATTAGGCAGTTGGCGGGGTAACGGCCCACCAAACCGACGATGGGTAGCCGACCTTAGAGGGTGATCGGCCACATTGGAACTGAGACACGGTCCAAACTCCTACGGGAGGCAGCAGTGGGGAATATTGGGCAATGGAGGCAACTCTGACCCAGCAACGCCGCGTGAATGATGAAGGTCTTCGGATTGTAAAGTTCTTTTCTAAGGGAAGAAGAAAGTGACGGTACCTTAGGAATAAGCCTCGGCTAACTACGTGCCAGCAGCCGCGGTAATACGTAGGAGGCAAGCGTTATCCGGAATGACTGGGCGTAAAGGGTGCGTAGGTGGTTTGGCAAGTTGGTAGCGTAATCCCGGGGCTCAACCTCGGTGCTACTACCAAAACTGCTGGGCTTGAGTGCAGGAGGGGTGAATGGAATTCCTAGTGTAGCGGTGGAATGCGT
MRGM_0545	d__Bacteria;p__Firmicutes_A;c__Clostridia;o__Christensenellales;f__Borkfalkiaceae;g__Gallimonas;s__Gallimonas sp910586675	410	CAAGAGTTTGATTCTGGCTCAGGATGAACGCTGGCGGCGTGCTTAACACATGCAAGTCGAATGTAGCAATACATGGCGGACGGGTGAGTAACGCGTGAGCAATCTGCCCATATCTGGGGGATAACAGTTAGAAATGACTGCTAATACCGCATATGACCACGGGAAGGCATCTTTCCGGGGTGAAAGATTTATCGGATATGGATGAGCTCGCGTCCCATTAGGTAGTTGGTGAGGTAACGGCCCACCAAGCCGACGATGGGTAGCCGGCCTTAGAGGGTGATCGGCCACATTGGAACTGAGACACGGTCCAAACTCCTACGGGAGGCAGCAGTGGGGAATATTGGGCAATGGAGGCAACTCTGACCCAGCAACGCCGCGTGAATGATGAAGGTCTTCGGATTGTAAAGTTC
MRGM_0545	d__Bacteria;p__Firmicutes_A;c__Clostridia;o__Christensenellales;f__Borkfalkiaceae;g__Gallimonas;s__Gallimonas sp910586675	568	CAAGAGTTTGATTCTGGCTCAGGATGAACGCTGGCGGCGTGCTTAACACATGCAAGTCGAACGGACGTAGGGAGCTTGCTCCCTACGTTAGTGGCGGACGGGTGAGTAACGCGTGAGCAATCTGCCCATATCTGGGGGATAACAGTTAGAAATGACTGCTAATACCGCATATGACCACGGGAAGGCATCTTTCCGGGGTGAAAGATTTATCGGATATGGATGAGCTCGCGTCCCATTAGGTAGTTGGTGAGGTAACGGCCCACCAAGCCGACGATGGGTAGCCGGCCTTAGAGGGTGATCGGCCACATTGGAACTGAGACACGGTCCAAACTCCTACGGGAGGCAGCAGTGGGGAATATTGGGCAATGGAGGCAACTCTGACCCAGCAACGCCGCGTGAATGATGAAGGTCTTCGGATTGTAAAGTTCTTTTCTAAGGGAAGAAGAAAGTGACGGTACCTTAGGAATAAGCCTCGGCTAACTACGTGCCAGCAGCCGCGGTAATACGTAGGAGGCAAGCGTTATCCGGAATGACTGGGCGTAAAGGGTGCGTAGGTGGTTTGGCAAGT
MRGM_0546	d__Bacteria;p__Firmicutes_A;c__Clostridia;o__Christensenellales;f__Borkfalkiaceae;g__Gallimonas;s__Gallimonas sp910586825	1374	TAAGAGTTTGATTCTGGCTCAGGATGAACGCTGGCGGCGTGCTTAACACATGCAAGTCGAACGAAGTAGCAATACTTAGTGGCGGACGGGTGAGTAACGCGTGAGCAATCTGCCCATGTCAGGGGGATAACAGTTAGAAATGACTGCTAATACCGCATATGACCACGAGAAGGCATCTTCTTGGGGTGAAAGATTTATCGGACATGGATGAGCTCGCGTCCCATTAGGCAGTTGGCGGGGTAACGGCCCACCAAACCGACGATGGGTAGCCGACCTGAGAGGGTGATCGGCCACATTGGAACTGAGACACGGTCCAAACTCCTACGGGAGGCAGCAGTGGGGAATATTGGGCAATGGAGGCAACTCTGACCCAGCAACGCCGCGTGAACGATGAAGGTCTTCGGATTGTAAAGTTCTTTAAGTGGGGACGAAGAAAGTGACTGTACCCACAGAATAAGCCTCGGCTAACTACGTGCCAGCAGCCGCGGTAATACGTAGGAGGCAAGCGTTATCCGGAATGACTGGGCGTAAAGGGTGCGTAGGTGGTTCGGCAAGTTAGTAGCGTAACTCCGGGGCTCAACCTCGGCACTACTACTAAAACTGTTGGACTTGAGTGCAGGAGGGGCAACTGGAATTCCTAGTGTAGCGGTGGAATGCGTAGATATTAGGAGGAACACCAGTGGCGAAGGCGAGTTGCTGGACTGTAACTGACACTGAGGCACGAAAGCGTGGGGAGCAAACAGGATTAGATACCCTGGTAGTCCACGCCGTAAACGATGAATACTAGGTGTAGGGGGTATCGACTCCCTCTGTGCCGTCGCAAACGCATTAAGTATTCCGCCTGGGGACTACGGCCGCAAGGTTGAAACCTAAAGAAATTGACGGGGACCCGCACAAGCAGCGGAGCATGGGGTTTAATTCGACGCAACGCGAAAAACCTTACCAGAACTTGACATCGAGTGACCGTTCTTGTAATGAGAACTTCCCTTCGGGGACACGAAGACAGGTGTTGCATGGTTGTCGTCAGCTCGTGTCGTGAGATGTTAGGTTAAGTCCTGCAACGAGCGCAACCCTCATATGTAGTTGCCATCATTCAGTTGGGCACTCTGCATAGACTGCCGTGGTTAACACGGAGGAAGGTGGGGATGACGTCAAATCATCACGGCCCTTACGGCCTGGGCTACACACGTGCTACAATGGCTATTACAAAGAGTTGCAATACAGCAATGTGGAGCGAATCTCAAAAAGATAGTCTCAGTTCGGACTGTGGGCTGCAACCCGCCCACACGAAGTCGGAGTTGCTAGTAATCCCGGATCAGCATGTCGGGGTGAATGCGTTCCCGGGTCTTGTACACACCGCCCGTCACGCCATGG
MRGM_0546	d__Bacteria;p__Firmicutes_A;c__Clostridia;o__Christensenellales;f__Borkfalkiaceae;g__Gallimonas;s__Gallimonas sp910586825	721	TAAGAGTTTGATTCTGGCTCAGGATGAACGCTGGCGGCGTGCTTAACACATGCAAGTCGAACGAAGTAGCAATACTTAGTGGCGGACGGGTGAGTAACGCGTGAGCAATCTGCCCATGTCAGGGGGATAACAGTTAGAAATGACTGCTAATACCGCATATGACCACGAGAAGGCATCTTCTTGGGGTGAAAGATTTATCGGACATGGATGAGCTCGCGTCCCATTAGGCAGTTGGCGGGGTAACGGCCCACCAAACCGACGATAGGTAGCCGACCTGAGAGGGTGATCGGCCACATTGGAACTGAGACACGGTCCAAACTCCTACGGGAGGCAGCAGTGGGGAATATTGGGCAATGGAGGCAACTCTGACCCAGCAACGCCGCGTGAATGATGAAGGTCTTCGGATTGTAAAGTTCTTTTCTAAGGGAAGAAGAAAGTGACGGTACCTTAGGAATAAGCCTCGGCTAACTACGTGCCAGCAGCCGCGGTAATACGTAGGAGGCAAGCGTTATCCGGAATGACTGGGCGTAAAGGGTGCGTAGGTGGTTTGGCAAGTTGGTAGCGTAATCCCGGGGCTCAACCTCGGTGCTACTACCAAAACTGCTGGGCTTGAGTGCAGGAGGGGTGAATGGAATTCCTAGTGTAGCGGTGGAATGCGTAGATATTAGGAAGAACACCAGCGGCGAAGGCGATTCACTGGACTGTAACTGACACTGAGGCA
MRGM_0546	d__Bacteria;p__Firmicutes_A;c__Clostridia;o__Christensenellales;f__Borkfalkiaceae;g__Gallimonas;s__Gallimonas sp910586825	469	TAAGAGTTTGATTCTGGCTCAGGATGAACGCTGGCGGCGTGCTTAACACATGCAAGTCGAACGAAGTAGCAATACTTAGTGGCGGACGGGTGAGTAACGCGTGAGCAATCTGCCCATGTCAGGGGGATAACAGTTAGAAATGACTGCTAATACCGCATATGACCACGAGAAGGCATCTTCTTGGGGTGAAAGATTTATCGGACATGGATGAGCTCGCGTCCCATTAGGCAGTTGGCGGGGTAACGGCCCACCAAACCGACGATGGGTAGCCGACCTCAGAGGGTGATCGGCCACATTGGAACTGAGACACGGTCCAAACTCCTACGGGAGGCAGCAGTGGGGAATATTGGGCAATGGAGGCAACTCTGACCCAGCAACGCCGCGTGAACGATGAAGGTCTTCGGATTGTAAAGTTCTTTAAGTGGGGACGAAGAAAGTGACTGTACCCACAGAATAAGCCTCGGCTAAC
MRGM_0546	d__Bacteria;p__Firmicutes_A;c__Clostridia;o__Christensenellales;f__Borkfalkiaceae;g__Gallimonas;s__Gallimonas sp910586825	416	TAAGAGTTTGATTCTGGCTCAGGATGAACGCTGGCGGCGTGCTTAACACATGCAAGTCGAACGAAGTAGCAATACTTAGTGGCGGACGGGTGAGTAACGCGTGAGCAATCTGCCCATGTCAGGGGGATAACAGTTAGAAATGACTGCTAATACCGCATATGACCACGAGAAGGCATCTTCTTGGGGTGAAAGATTTATCGGACATGGATGAGCTCGCGTCCCATTAGGCAGTTGGCGGGGTAACGGCCCACCAAACCGACGATGGGTAGCCGACCTGAGAGGGTGATCGGCCACATTGGAACTGAGACACGGTCCAAACTCCTACGGGAGGCAGCAGTGGGGAATATTGGGCAATGGAGGCAACTCTGACCCAGCAACGCCGCGTGAATGATGAAGGTCTTCGGATTGTAAAGTTC
MRGM_0546	d__Bacteria;p__Firmicutes_A;c__Clostridia;o__Christensenellales;f__Borkfalkiaceae;g__Gallimonas;s__Gallimonas sp910586825	416	TAAGAGTTTGATTCTGGCTCAGGATGAACGCTGGCGGCGTGCTTAACACATGCAAGTCGAACGAAGTAGCAATACTTAGTGGCGGACGGGTGAGTAACGCGTGAGCAATCTGCCCATGTCAGGGGGATAACAGTTAGAAATGACTGCTAATACCGCATATGACCACGAGAAGGCATCTTCTTGGGGTGAAAGATTTATCGGACATGGATGAGCTCGCGTCCCATTAGGCAGTTGGCGGGGTAACGGCCCACCAAACCGACGATGGGTAGCCGACCTCAGAGGGTGATCGGCCACATTGGAACTGAGACACGGTCCAAACTCCTACGGGAGGCAGCAGTGGGGAATATTGGGCAATGGAGGCAACTCTGACCCAGCAACGCCGCGTGAATGATGAAGGTCTTCGGATTGTAAAGTTC
MRGM_0546	d__Bacteria;p__Firmicutes_A;c__Clostridia;o__Christensenellales;f__Borkfalkiaceae;g__Gallimonas;s__Gallimonas sp910586825	659	TAAGAGTTTGATTCTGGCTCAGGATGAACGCTGGCGGCGTGCTTAACACATGCAAGTCGAACGAAGTAGCAATACTTAGTGGCGGACGGGTGAGTAACGCGTGAGCAATCTGCCCATGTCAGGGGGATAACAGTTAGAAATGACTGCTAATACCGCATATGACCACGAGAAGGCATCTTCTTGGGGTGAAAGATTTATCGGACATGGATGAGCTCGCGTCCCATTAGGCAGTTGGCGGGGTAACGGCCCACCAAACCGACGATGGGTAGCCGACCTCAGAGGGTGATCGGCCACATTGGAACTGAGACACGGTCCAAACTCCTACGGGAGGCAGCAGTGGGGAATATTGGGCAATGGAGGCAACTCTGACCCAGCAACGCCGCGTGAATGATGAAGGTCTTCGGATTGTAAAGTTCTTTTCTAAGGGAAGAAGAAAGTGACGGTACCTTAGGAATAAGCCTCGGCTAACTACGTGCCAGCAGCCGCGGTAATACGTAGGAGGCAAGCGTTATCCGGAATGACTGGGCGTAAAGGGTGCGTAGGTGGTTTGGCAAGTTGGTAGCGTAATCCCGGGGCTCAACCTCGGTGCTACTACCAAAACTGCTGGGCTTGAGTGCAGGAGGGGTGAATGGAATTCCTAGTGTAGCGGTGGAATGCGT
MRGM_0546	d__Bacteria;p__Firmicutes_A;c__Clostridia;o__Christensenellales;f__Borkfalkiaceae;g__Gallimonas;s__Gallimonas sp910586825	671	TAAGAGTTTGATTCTGGCTCAGGATGAACGCTGGCGGCGTGCTTAACACATGCAAGTCGAACGGATGCAGGGAGCTTGCTCCTTGCATTAGTGGCGGACGGGTGAGTAACGCGTGAGCAATCTGCCCATATCTGGGGGATAACAGTTGGAAACGACTGATAATACCGCATAATATGGTTTGAAGGCATCTTCTTTCCATCAAAGATTTATCGGATATGGATGAGCTCGCGTCTGATTAGCTTGTTGGTGAGGTAACGGCTCACCAAGGCGACGATCAGTAGCCGACCTGAGAGGGTGATCGGCCACATTGGAACTGAGACACGGTCCAAACTCCTACGGGAGGCAGCAGTGGGGAATATTGGGCAATGGAGGCAACTCTGACCCAGCAACGCCGCGTGAATGATGAAGGTCTTCGGATTGTAAAGTTCTTTTCTAAGGGAAGAAGAAAGTGACGGTACCTTAGGAATAAGCCTCGGCTAACTACGTGCCAGCAGCCGCGGTAATACGTAGGAGGCAAGCGTTATCCGGAATGACTGGGCGTAAAGGGTGCGTAGGTGGTTTGGCAAGTTGGTAGCGTAATCCCGGGGCTCAACCTCGGTGCTACTACCAAAACTGCTGGGCTTGAGTGCAGGAGGGGTGAATGGAATTCCTAGTGTAGCGGTGGAATGCGT
MRGM_0546	d__Bacteria;p__Firmicutes_A;c__Clostridia;o__Christensenellales;f__Borkfalkiaceae;g__Gallimonas;s__Gallimonas sp910586825	659	TAAGAGTTTGATTCTGGCTCAGGATGAACGCTGGCGGCGTGCTTAACACATGCAAGTCGAACGAAGTAGCAATACTTAGTGGCGGACGGGTGAGTAACGCGTGAGCAATCTGCCCATGTCAGGGGGATAACAGTTAGAAATGACTGCTAATACCGCATATGACCACGAGAAGGCATCTTCTTGGGGTGAAAGATTTATCGGACATGGATGAGCTCGCGTCCCATTAGGCAGTTGGCGGGGTAACGGCCCACCAAACCGACGATAGGTAGCCGACCTGAGAGGGTGATCGGCCACATTGGAACTGAGACACGGTCCAAACTCCTACGGGAGGCAGCAGTGGGGAATATTGGGCAATGGAGGCAACTCTGACCCAGCAACGCCGCGTGAATGATGAAGGTCTTCGGATTGTAAAGTTCTTTTCTAAGGGAAGAAGAAAGTGACGGTACCTTAGGAATAAGCCTCGGCTAACTACGTGCCAGCAGCCGCGGTAATACGTAGGAGGCAAGCGTTATCCGGAATGACTGGGCGTAAAGGGTGCGTAGGTGGTTTGGCAAGTTGGTAGCGTAATCCCGGGGCTCAACCTCGGTGCTACTACCAAAACTGCTGGGCTTGAGTGCAGGAGGGGTGAATGGAATTCCTAGTGTAGCGGTGGAATGCGT
MRGM_0546	d__Bacteria;p__Firmicutes_A;c__Clostridia;o__Christensenellales;f__Borkfalkiaceae;g__Gallimonas;s__Gallimonas sp910586825	763	TAAGAGTTTGATTCTGGCTCAGGATGAACGCTGGCGGCGTGCTTAACACATGCAAGTCGAACGGATGCAAGGGGCTTGCTCCTTGCATTAGTGGCGGACGGGTGAGTAACGCGTGAGCAATCTGCCCATATCTGGGGGATAACAGTTGGAAACGACTGATAATACCGCATAATATGGTTTGAAGGCATCTTCTTTCCATCAAAGATTTATCGGATATGGATGAGCTCGCGTCTGATTAGCTTGTTGGTGAGGTAACGGCTCACCAAGGCGACGATCAGTAGCCGACCTGAGAGGGTGATCGGCCACATTGGAACTGAGACACGGTCCAAACTCCTACGGGAGGCAGCAGTGGGGAATATTGGGCAATGGAGGCAACTCTGACCCAGCAACGCCGCGTGAATGATGAAGGTCTTCGGATTGTAAAGTTCTTTTCTAAGGGAAGAAGAAAGTGACGGTACCTTAGGAATAAGCCTCGGCTAACTACGTGCCAGCAGCCGCGGTAATACGTAGGAGGCAAGCGTTATCCGGAATGACTGGGCGTAAAGGGTGCGTAGGTGGTTTGGCAAGTTGGTAGCGTAATCCCGGGGCTCAACCTCGGTGCTACTACCAAAACTGCTGGGCTTGAGTGCAGGAGGGGTGAATGGAATTCCTAGTGTAGCGGTGGAATGCGTAGATATTAGGAAGAACACCAGCGGCGAAGGCGATTCACTGGACTGTAACTGACACTGAGGCACGAAAGCGTGGGGAGCAAACAGGATTAGAT
MRGM_0546	d__Bacteria;p__Firmicutes_A;c__Clostridia;o__Christensenellales;f__Borkfalkiaceae;g__Gallimonas;s__Gallimonas sp910586825	651	TAAGAGTTTGATTCTGGCTCAGGATGAACGCTGGCGGCGTGCTTAACACATGCAAGTCGAACGAAGTAGCAATACTTAGTGGCGGACGGGTGAGTAACGCGTGAGCAATCTGCCCATGTCAGGGGGATAACAGTTAGAAATGACTGCTAATACCGCATATGACCACGAGAAGGCATCTTCTTGGGGTGAAAGATTTATCGGACATGGATGAGCTCGCGTCCCATTAGGCAGTTGGCGGGGTAACGGCCCACCAAACCGACGATAGGTAGCCGACCTGAGAGGGTGATCGGCCACATTGGAACTGAGACACGGTCCAAACTCCTACGGGAGGCAGCAGTGGGGAATATTGGGCAATGGAGGCAACTCTGACCCAGCAACGCCGCGTGAATGATGAAGGTCTTCGGATTGTAAAGTTCTTTTCTAAGGGAAGAAGAAAGTGACGGTACCTTAGGAATAAGCCTCGGCTAACTACGTGCCAGCAGCCGCGGTAATACGTAGGAGGCAAGCGTTATCCGGAATGACTGGGCGTAAAGGGTGCGTAGGTGGTTCGGCAAGTTAGTAGCGTAATTCCGGGGCTCAACTTCGGATCTACTACTAAAACTGTCGGGCTTGAGTGCAGGAGGGGTAAATGGAATTCCCAGTGTAGCGGTG
MRGM_0546	d__Bacteria;p__Firmicutes_A;c__Clostridia;o__Christensenellales;f__Borkfalkiaceae;g__Gallimonas;s__Gallimonas sp910586825	602	TAAGAGTTTGATTCTGGCTCAGGATGAACGCTGGCGGCGTGCTTAACACATGCAAGTCGAACGAAGTAGCAATACTTAGTGGCGGACGGGTGAGTAACGCGTGAGCAATCTGCCCATGTCAGGGGGATAACAGTTAGAAATGACTGCTAATACCGCATATGACCACGAGAAGGCATCTTCTTGGGGTGAAAGATTTATCGGACATGGATGAGCTCGCGTCCCATTAGGCAGTTGGCGGGGTAACGGCCCACCAAACCGACGATGGGTAGCCGACCTCAGAGGGTGATCGGCCACATTGGAACTGAGACACGGTCCAAACTCCTACGGGAGGCAGCAGTGGGGAATATTGGGCAATGGAGGCAACTCTGACCCAGCAACGCCGCGTGAATGATGAAGGTCTTCGGATTGTAAAGTTCTTTTCTAAGGGAAGAAGAAAGTGACGGTACCTTAGGAATAAGCCTCGGCTAACTACGTGCCAGCAGCCGCGGTAATACGTAGGAGGCAAGCGTTATCCGGAATGACTGGGCGTAAAGGGTGCGTAGGTGGTTTGGCAAGTTGGTAGCGTAATCCCGGGGCTCAACCTCGGTGCTACTACCAAAACT
MRGM_0546	d__Bacteria;p__Firmicutes_A;c__Clostridia;o__Christensenellales;f__Borkfalkiaceae;g__Gallimonas;s__Gallimonas sp910586825	469	TAAGAGTTTGATTCTGGCTCAGGATGAACGCTGGCGGCGTGCTTAACACATGCAAGTCGAACGAAGTAGCAATACTTAGTGGCGGACGGGTGAGTAACGCGTGAGCAATCTGCCCATGTCAGGGGGATAACAGTTAGAAATGACTGCTAATACCGCATATGACCACGAGAAGGCATCTTCTTGGGGTGAAAGATTTATCGGACATGGATGAGCTCGCGTCCCATTAGGCAGTTGGCGGGGTAACGGCCCACCAAACCGACGATGGGTAGCCGACCTGAGAGGGTGATCGGCCACATTGGAACTGAGACACGGTCCAAACTCCTACGGGAGGCAGCAGTGGGGAATATTGGGCAATGGAGGCAACTCTGACCCAGCAACGCCGCGTGAACGATGAAGGTCTTCGGATTGTAAAGTTCTTTAAGTGGGGACGAAGAAAGTGACTGTACCCACAGAATAAGCCTCGGCTAAC
MRGM_0546	d__Bacteria;p__Firmicutes_A;c__Clostridia;o__Christensenellales;f__Borkfalkiaceae;g__Gallimonas;s__Gallimonas sp910586825	481	TAAGAGTTTGATTCTGGCTCAGGATGAACGCTGGCGGCGTGCTTAACACATGCAAGTCGAACGGATGCAGGGAGCTTGCTCCTTGCATTAGTGGCGGACGGGTGAGTAACGCGTGAGCAATCTGCCCATATCTGGGGGATAACAGTTGGAAACGACTGATAATACCGCATAATATGGTTTGAAGGCATCTTCTTTCCATCAAAGATTTATCGGATATGGATGAGCTCGCGTCTGATTAGCTTGTTGGTGAGGTAACGGCTCACCAAGGCGACGATCAGTAGCCGACCTGAGAGGGTGATCGGCCACATTGGAACTGAGACACGGTCCAAACTCCTACGGGAGGCAGCAGTGGGGAATATTGGGCAATGGAGGCAACTCTGACCCAGCAACGCCGCGTGAACGATGAAGGTCTTCGGATTGTAAAGTTCTTTAAGTGGGGACGAAGAAAGTGACTGTACCCACAGAATAAGCCTCGGCTAAC
MRGM_0547	d__Bacteria;p__Firmicutes_A;c__Clostridia;o__Christensenellales;f__Borkfalkiaceae;g__Gallimonas;s__Gallimonas sp910586985	818	TAAGAGTTTGATTCTGGCTCAGGATGAACGCTGGCGGCGTGCTTAACACATGCAAGTCGAATGTAGCAATACATGGCGGACGGGTGAGTAACGCGTGAGCAATCTGCCCATATCTGGGGGATAACAGTTAGAAATGACTGCTAATACCGCATATGACCACAGGGAGGCATCTCCCAGGGGTGAAAGATTTATCGGATATGGATGAGCTCGCGTCCCATTAGGTAGTTGGTGAGGTAACGGCCCACCAAGCCGACGATGGGTAGCCGGCCTTAGAGGGCGATCGGCCACATTGGAACTGAGATACGGTCCAAACTCCTACGGGAGGCAGCAGTGGGGAATATTGGGCAATGGAGGCAACTCTGACCCAGCAACGCCGCGTGAGTGATGAAGGTCTTCGGATTGTAAAACTCTTTAAGTGGGGACGAAGAAAGTGACTGTACCCACAGAATAAGCCTCGGCTAACTACGTGCCAGCAGCCGCGGTAATACGTAGGAGGCAAGCGTTATCCGGAATGACTGGGCGTAAAGGGTGCGTAGGTGGTTTGACAAGTTGGTAGCGTAACTCCGGGGCTCAACCTCGGCACTACTACCAAAACTGTCAAACTTGAGTGCAGGAGGGGCAAATGGAATTCCTAGTGTAGCGGTGGAATGCGTAGATATTAGGAGGAACACCAGTGGCGAAGGCGAGTTGCTGGACTGTAACTGACACTGAGGCACGAAAGCGTGGGGAGCAAACAGGATTAGATACCCTGGTAGTCCACGCTGTAAACGATGAATACTAGGTGTAGGGGGTATCGACTCCCTCTGTGCCGCCGCTAA
MRGM_0547	d__Bacteria;p__Firmicutes_A;c__Clostridia;o__Christensenellales;f__Borkfalkiaceae;g__Gallimonas;s__Gallimonas sp910586985	569	TAAGAGTTTGATTCTGGCTCAGGATGAACGCTGGCGGCGTGCTTAACACATGCAAGTCGAACGGATGCAAGGGGCTTGCTCCTTGCATTAGTGGCGGACGGGTGAGTAACGCGTGAGCAATCTGCCCATATCTGGGGGATAACAGTTAGAAATGACTGCTAATACCGCATATGACCACAGGGAGGCATCTCCCAGGGGTGAAAGATTTATCGGATATGGATGAGCTCGCGTCCCATTAGGTAGTTGGTGAGGTAACGGCCCACCAAGCCGACGATGGGTAGCCGGCCTTAGAGGGCGATCGGCCACATTGGAACTGAGATACGGTCCAAACTCCTACGGGAGGCAGCAGTGGGGAATATTGGGCAATGGAGGCAACTCTGACCCAGCAACGCCGCGTGAATGATGAAGGTCTTCGGATTGTAAAGTTCTTTTCTAAGGGAAGAAGAAAGTGACGGTACCTTAGGAATAAGCCTCGGCTAACTACGTGCCAGCAGCCGCGGTAATACGTAGGAGGCAAGCGTTATCCGGAATGACTGGGCGTAAAGGGTGCGTAGGTGGTTCGACAAGTT
MRGM_0547	d__Bacteria;p__Firmicutes_A;c__Clostridia;o__Christensenellales;f__Borkfalkiaceae;g__Gallimonas;s__Gallimonas sp910586985	1512	TAAGAGTTTGATTCTGGCTCAGGATGAACGCTGGCGGCGTGCTTAACACATGCAAGTCGAACGGATGCAAGGGGCTTGCTCCTTGCATTAGTGGCGGACGGGTGAGTAACGCGTGAGCAATCTGCCCATATCTGGGGGATAACAGTTAGAAATGACTGCTAATACCGCATATGACCACAGGGAGGCATCTCCCAGGGGTGAAAGATTTATCGGATATGGATGAGCTCGCGTCCCATTAGGTAGTTGGTGAGGTAACGGCCCACCAAGCCGACGATGGGTAGCCGGCCTTAGAGGGCGGACGGCCACATTGGGACTGAGACACGGTCCAAACTCCTACGGGAGGCAGCAGTGGGGAATATTGGGCAATGGAGGCAACTCTGACCCAGCAACGCCGCGTGAGTGATGAAGGTCTTCGGATTGTAAAACTCTTTAAGTGGGGACGAAGAAAGTGACTGTACCCACAGAATAAGCCTCGGCTAACTACGTGCCAGCAGCCGCGGTAATACGTAGGAGGCAAGCGTTATCCGGAATGACTGGGCGTAAAGGGTGCGTAGGTGGTTCGACAAGTTGGTAGCGTAATTCCGGGGCTCAACCTCGGCGCTACTACCAAAACTGTTGGGCTTGAGTGCAGGAGGGGCAGATGGAATTCCTAGTGTAGCGGTGGAATGCGTAGATATTAGGAGGAACACCAGTGGCGAAGGCGATCTGCTGGACTGTAACTGACACTGAGGCACGAAAGCGTGGGGAGCAAACAGGATTAGATACCCTGGTAGTCCACGCTGTAAACGATGAATACTAGGTGTAGGGGGTATCGACTCCCTCTGTGCCGTCGCAAACGCATTAAGTATTCCGCCTGGGGACTACGGCCGCAAGGTTGAAACCTAAAGAAATTGACGGGGACCCGCACAAGCAGCGGAGCATGGGGATTAATTCGAAGCAACGCGAAAAACCTTACCAGAACTTGACATCAAGTGACAATCCTTGTAATGAGGACTTCCCTTCGGGGACACGAAGACAGGTGTTGCATGGTTGTCGTCAGCTCGTGTCGTGAGATGTTAGGTTAAGTCCTGCAACGAGCGCAACCCTCATATACAGTTGCCAATATTAAGTTAGGAACTCTGTATAGACTGCCGTGGTTAACACGGAGGAAGGTGGGGATGATGTCAAATCATCACGGCCCTTACGTTCTGGGCCTCACCCGTGCTACAATGGCTATTACAAAGAGTCGCAATACCGCAAGGTGGAGCTAATCTCATAAAGATAGTCTCAGTTCGGATTGTGGGCTGCAACCCGCCCACATGAAGTCGGAGTTGCTAGTAATCCCGAATCAGCATGTCGGGGTGAATGCGTTCCCGGGTCTTGTACACACCGCCCGTCAAGCCATGGGAGTTGGGAGTGCCCAAAGTCAGTGTCCTAACCGCAAGGAGGGAGCTGCCTAAGGTAATACCAATGACTGGGGTTAAGTCGTAACAAGGTAGCCGTATCGGAAGGTGCGGCTGGATCACCTCCTTT
MRGM_0547	d__Bacteria;p__Firmicutes_A;c__Clostridia;o__Christensenellales;f__Borkfalkiaceae;g__Gallimonas;s__Gallimonas sp910586985	437	TAAGAGTTTGATTCTGGCTCAGGATGAACGCTGGCGGCGTGCTTAACACATGCAAGTCGAACGGATGCAAGGGGCTTGCTCCTTGCATTAGTGGCGGACGGGTGAGTAACGCGTGAGCAATCTGCCCATATCTGGGGGATAACAGTTAGAAATGACTGCTAATACCGCATATGACCACAGGGAGGCATCTCCCAGGGGTGAAAGATTTATCGGATATGGATGAGCTCGCGTCCCATTAGGTAGTTGGTGAGGTAACGGCCCACCAAGCCGACGATGGGTAGCCGGCCTTAGAGGGCGATCGGCCACATTGGAACTGAGATACGGTCCAAACTCCTACGGGAGGCAGCAGTGGGGAATATTGGGCAATGGAGGCAACTCTGACCCAGCAACGCCGCGTGAGTGATGAAGGTCTTCGGATTGTAAAACTCTTTAAGTGG
MRGM_0547	d__Bacteria;p__Firmicutes_A;c__Clostridia;o__Christensenellales;f__Borkfalkiaceae;g__Gallimonas;s__Gallimonas sp910586985	427	ATTGAGAGTTTGATCCTGGCTCAGGATGAACGCTGGCGGCGTGCTTAACACATGCAAGTCGAACGGGGTACCCCTGAAGGAGTTTTCGGACAACTGATGGGACTGCTTAGTGGCGGACGGGTGAGTAACGCGTGAGCAATCTGCCTTGGAGTGGGGAATAACGGTTGGAAACAGCCGCTAATACCGCATGATGCAATTGGGAGGCATCTCTCTGATTGCCAAAGATTTATCGCTCTGAGATGGACTCGCGTCTGCCCACCAAGGCGACGATCAGTAGCCGGACTGAGAGGTTGGCCGGCCACATTGGGACTGAGACACGGCCCAGACTCCTACGGGAGGCAGCAGTGGGGAATATTGGGCAATGGGCGCAAGCCTGACCCAGCAACGCCGCGTGAAGGAAGAAGGCTTTCGGGTTGTAAACTTCTTT
MRGM_0547	d__Bacteria;p__Firmicutes_A;c__Clostridia;o__Christensenellales;f__Borkfalkiaceae;g__Gallimonas;s__Gallimonas sp910586985	766	AGCAAACAGGATTAGATACCCTGGTAGTCCACGCTGTAAACGATGGATACTAGATGCGGGAGGTATCGACTCCTTCCGTGTCGTCGCAAACGCAGTAAGTATCCCGCCTGGGGAGTACGGCCGCAAGGTTGAAACTCAAAGGAATTGACGGGGACCCGCACAAGCAGCGGAGCATGTGGTTTAATTCGACGCAACGCGAAAAACCTTACCAAGACTTGACATCGCATGACCGGTACAGAGATGTACTTTTCCCTTCGGGGACATGTAGACAGGTGGTGCATGGTTGTCGTCAGCTCGTGTCGTGAGATGTTGGGTTAAGTCCCGCAACGAGCGCAACCCCTATGAATAGTTGCCAATATTAAGTTAGGAACTCTATTCAGACTGCCGTGGACAACACGGAGGAAGGTGGGGATGACGTCAAATCATCATGCCCCTTACGTCTTGGGCTACACACGTGCTACAATGGCTACTACAAAGAGCTGCGAGCCTGCAAGGGCAAGCGAATCTCAAAAAAGTAGTCTCAGTTCGGACTGTGGGCTGCAACCCGCCCACACGAAGTCGGAGTTGCTAGTAATCCCGAATCAGCATGTCGGGGTGAATGCGTTCCCGGGTCTTGTACACACCGCCCGTCACGCCATGGGAGTTAGGAGTACCCGAAGCCGGTGACTCAACCGCAAGGAGAGAGCCGTCGAAGGTAAGACTGATGACTGGGGTGAAGTCGTAACAAGGTAGCCGTATCGGAAGGTGCGGCTGGATCACCTCCTTT
MRGM_0547	d__Bacteria;p__Firmicutes_A;c__Clostridia;o__Christensenellales;f__Borkfalkiaceae;g__Gallimonas;s__Gallimonas sp910586985	518	TAAGAGTTTGATTCTGGCTCAGGATGAACGCTGGCGGCGTGCTTAACACATGCAAGTCGAACGGATGCAAGGGGCTTGCTCCTTGCATTAGTGGCGGACGGGTGAGTAACGCGTGAGCAATCTGCCCATATCTGGGGGATAACAGTTAGAAATGACTGCTAATACCGCATATGACCACAGGGAGGCATCTCCCAGGGGTGAAAGATTTATCGGATATGGATGAGCTCGCGTCCCATTAGGTAGTTGGTGAGGTAACGGCCCACCAAGCCGACGATGGGTAGCCGGCCTTAGAGGGCGATCGGCCACATTGGAACTGAGATACGGTCCAAACTCCTACGGGAGGCAGCAGTGGGGAATATTGGGCAATGGAGGCAACTCTGACCCAGCAACGCCGCGTGAACGATGAAGGTCTTCGGATTGTAAAGCTCTTTAAGTGGGGACGAAGAAAGTGACTGTACCCACAGAATAAGCCTCGGCTAACTACGTGCCAGCAGCCGCGGTAATACGTAGGAGGCAAG
MRGM_0547	d__Bacteria;p__Firmicutes_A;c__Clostridia;o__Christensenellales;f__Borkfalkiaceae;g__Gallimonas;s__Gallimonas sp910586985	780	TAAGAGTTTGATTCTGGCTCAGGATGAACGCTGGCGGCGTGCTTAACACATGCAAGTCGAACGGATGCAAGGGGCTTGCTCCTTGCATTAGTGGCGGACGGGTGAGTAACGCGTGAGCAATCTGCCCATATCTGGGGGATAACAGTTAGAAATGACTGCTAATACCGCATATGACCACAGGGAGGCATCTCCCAGGGGTGAAAGATTTATCGGATATGGATGAGCTCGCGTCCCATTAGGTAGTTGGTGAGGTAACGGCCCACCAAGCCGACGATGGGTAGCCGGCCTTAGAGGGCGATCGGCCACATTGGAACTGAGATACGGTCCAAACTCCTACGGGAGGCAGCAGTGGGGAATATTGGGCAATGGAGGCAACTCTGACCCAGCAACGCCGCGTGAGTGATGAAGGTCTTCGGATTGTAAAACTCTTTAAGTGGGGACGAAGAAAGTGACTGTACCCACAGAATAAGCCTCGGCTAACTACGTGCCAGCAGCCGCGGTAATACGTAGGAGGCAAGCGTTATCCGGAATGACTGGGCGTAAAGGGTGCGTAGGTGGTTTGGCAAGTTGGTAGCGTAATTCCGGGGCTCAACCTCGGTGCTACTACCAAAACTGCTGGGCTTGAGTGCAGGAGGGGTGGATGGAATTCCTAGTGTAGCGGTGGAATGCGTAGATATTAGGAGGAACACCAGTGGCGAAGGCGGCTTACTGGACTGTAACTGACACTGAGGCACGAAAGCGTGGGGAGCAAACAGGATTAGATACCCTGGTAGTCCACGC
MRGM_0547	d__Bacteria;p__Firmicutes_A;c__Clostridia;o__Christensenellales;f__Borkfalkiaceae;g__Gallimonas;s__Gallimonas sp910586985	1512	TAAGAGTTTGATTCTGGCTCAGGATGAACGCTGGCGGCGTGCTTAACACATGCAAGTCGAACGGATGCAAGGGGCTTGCTCCTTGCATTAGTGGCGGACGGGTGAGTAACGCGTGAGCAATCTGCCCATATCTGGGGGATAACAGTTAGAAATGACTGCTAATACCGCATATGACCACAGGGAGGCATCTCCCAGGGGTGAAAGATTTATCGGATATGGATGAGCTCGCGTCCCATTAGGTAGTTGGTGAGGTAACGGCCCACCAAGCCGACGATGGGTAGCCGGCCTTAGAGGGCGATCGGCCACATTGGAACTGAGATACGGTCCAAACTCCTACGGGAGGCAGCAGTGGGGAATATTGGGCAATGGAGGCAACTCTGACCCAGCAACGCCGCGTGAGTGATGAAGGTCTTCGGATTGTAAAGTTCTTTTCTAAGGGAAGAAGAAAGTGACGGTACCTTAGGAATAAGCCTCGGCTAACTACGTGCCAGCAGCCGCGGTAATACGTAGGAGGCAAGCGTTATCCGGAATGACTGGGCGTAAAGGGTGCGTAGGTGGTTTGACAAGTTGGTAGCGTAACTCCGGGGCTCAACCTCGGCACTACTACCAAAACTGTTGGACTTGAGTGCAGGAGGGGCAAATGGAATTCCTAGTGTAGCGGTGGAATGCGTAGATATTAGGAGGAACACCAGTGGCGAAGGCGATCTGCTGGACTGTAACTGACACTGAGGCACGAAAGCGTGGGGAGCAAACAGGATTAGATACCCTGGTAGTCCACGCTGTAAACGATGAATACTAGGTGTAGGGGGTATCGACTCCCTCTGTGCCGTCGCAAACGCATTAAGTATTCCGCCTGGGGACTACGGCCGCAAGGTTGAAACCTAAAGAAATTGACGGGGACCCGCACAAGCAGCGGAGCATGGGGATTAATTCGAAGCAACGCGAAAAACCTTACCAGAACTTGACATCAAGTGACAATCCTTGTAATGAGGACTTCCCTTCGGGGACACGAAGACAGGTGTTGCATGGTTGTCGTCAGCTCGTGTCGTGAGATGTTAGGTTAAGTCCTGCAACGAGCGCAACCCTCGTGTACAGTTGCCAATATTAAGTTAGGAACTCTGTACAGACCGCCGTAGTTAATACGGAGGAAGGTGGGGATGACGTCAAATCATCACGGCCCTTACGTTCTGGGCTACACCCGTGCTACAATGGCTATTACAAAGAGTCGCAATACCGCAAGATGGAGCTAATCTCAAAAAGATAGTCTCAGTTCGGATTGTGGGCTGCAACCCGCCCACATGAAGTCGGAGTTGCTAGTAATCCCGAATCAGCATGTCGGGGTGAATGCGTTCCCGGGTCTTGTACACACCGCCCGTCACGCCATGGGAGTTGGGAGTGCCCAAAGTCAGTGTCCTAACCGCAAGGAGGGAGCTGCCTAAGGTAATACCAATGACTGGGGTTAAGTCGTAACAAGGTAGCCGTATCGGAAGGTGCGGCTGGATCACCTCCTTT
MRGM_0547	d__Bacteria;p__Firmicutes_A;c__Clostridia;o__Christensenellales;f__Borkfalkiaceae;g__Gallimonas;s__Gallimonas sp910586985	929	TAAAGAGTTTGATCCTGGCTCAGGACGAACGCTGGCGGCACGCCTAACACATGCAAGTCGAACGGTGAAGGGGGAGCTTGCTCCTCCGGAACAGTGGCGGACGGGTGAGTAACACGTGAGCAACCTGCCTTTCAGAGGGGGACAACAGTTGGAAACGACTGCTAATACCGCATAATGTATTTTGGCGGCATCGCCGGAATACCAAAGGAGCAATCCGCTGAAAGATGGGCTCGCGTCTGATTAGATAGTTGGTGAGGTAACGGCTCACCAAGTCGACGATCAGTAGCCGGACTGAGAGGTTGAACGGCCACATTGGGACTGAGACACGGCCCAGACTCCTACGGGAGGCAGCAGTGGGGGATATTGGACAATGGGGGAAACCCTGATCCAGCGATGCCGCGTGAGGGAAGAAGGTTTTCGGATTGTAAACCTCTGTGGAGGGGGACGATAATGACGGTACCCCTTTAGGAAGCCACGGCTAACTACGTGCCAGCAGCCGCGGTAATACGTAGGTGGCGAGCGTTGTCCGGAATTACTGGGTGTAAAGGGAGTGTAGGCGGGAAGGCAAGTCAGAAGTGAAAACTATGGGCTTAACCCATAGCCTGCTTTTGAAACTGTTTTTCTTGAGTGAAGTAGAGGCAAGCGGAATTCCTAGTGTAGCGGTGAAATGCGTAGATATTAGGAGGAACACCAGTGGCGAAGGCGGCTTGCTGGACTGTAAATGACGCTGAGGCTCGAAAGCGTGGGGAGCAAACAGGATTAGATACCCTGGTAGTCCACGCCGTAAACGATGATCACTAGGTGTGGGGAGCGAACCTTTCCGTGCCGGAGTAAACACAATAAGTGATCCACCTGGGGAGTACGGCCGCAAGGCTGAAACTCAAAGGAATTGACGGGGGCCCGCACAAGCAGTGGAGTATGTGGTTTAA
MRGM_0547	d__Bacteria;p__Firmicutes_A;c__Clostridia;o__Christensenellales;f__Borkfalkiaceae;g__Gallimonas;s__Gallimonas sp910586985	1077	TAAGAGTTTGATTCTGGCTCAGGATGAACGCTGGCGGCGTGCTTAACACATGCAAGTCGAACGGATGCAAGGGGCTTGCTCCTTGCATTAGTGGCGGACGGGTGAGTAACGCGTGAGCAATCTGCCCATATCTGGGGGATAACAGTTAGAAATGACTGCTAATACCGCATATGACCACAGGGAGGCATCTCCCAGGGGTGAAAGATTTATCGGATATGGATGAGCTCGCGTCCCATTAGGTAGTTGGTGAGGTAACGGCCCACCAAGCCGACGATGGGTAGCCGGCCTTAGAGGGCGATCGGCCACATTGGAACTGAGATACGGTCCAAACTCCTACGGGAGGCAGCAGTGGGGAATATTGGGCAATGGAGGCAACTCTGACCCAGCAACGCCGCGTGAATGATGAAGGTCTTCGGATTGTAAAGTTCTTTTCTAAGGGAAGAAGAAAGTGACGGTACCTTAGGAATAAGCCTCGGCTAACTACGTGCCAGCAGCCGCGGTAATACGTAGGAGGCAAGCGTTATCCGGAATGACTGGGCGTAAAGGGTGCGTAGGTGGTTCGACAAGTTGGTAGCGTAATTCCGGGGCTCAACCTCGGCGCTACTACCAAAACTGTTGGGCTTGAGTGCAGGAGGGGCAGATGGAATTCCTAGTGTAGCGGTGGAATGCGTAGATATTAGGAGGAACACCAGTGGCGAAGGCGATCTGCTGGACTGTAACTGACACTGAGGCACGAAAGCGTGGGGAGCAAACAGGATTAGATACCCTGGTAGTCCACGCTGTAAACGATGAATACTAGGTGTAGGGGGTATCGACTCCCTCTGTGCCGTCGCAAACGCATTAAGTATTCCGCCTGGGGACTACGGCCGCAAGGTTGAAACCTAAAGAAATTGACGGGGACCCGCACAAGCAGCGGAGCATGGGGATTAATTCGAAGCAACGCGAAAAACCTTACCAGAACTTGACATCAAGTGACAATCCTTGTAATGAGGACTTCCCTTCGGGGACACGAAGACAGGTGTTGCATGGTTGTCGTCAGCTCGTGTCGTGAGATGTTAGGTTAAGTCCTGCAACGAG
MRGM_0547	d__Bacteria;p__Firmicutes_A;c__Clostridia;o__Christensenellales;f__Borkfalkiaceae;g__Gallimonas;s__Gallimonas sp910586985	1494	TAAGAGTTTGATTCTGGCTCAGGATGAACGCTGGCGGCGTGCTTAACACATGCAAGTCGAATGTAGCAATACATGGCGGACGGGTGAGTAACGCGTGAGCAATCTGCCCATATCTGGGGGATAACAGTTAGAAATGACTGCTAATACCGCATATGACCACAGGGAGGCATCTCCCAGGGGTGAAAGATTTATCGGATATGGATGAGCTCGCGTCCCATTAGGTAGTTGGTGAGGTAACGGCCCACCAAGCCGACGATGGGTAGCCGGCCTTAGAGGGCGATCGGCCACATTGGAACTGAGATACGGTCCAAACTCCTACGGGAGGCAGCAGTGGGGAATATTGGGCAATGGAGGCAACTCTGACCCAGCAACGCCGCGTGAATGATGAAGGTCTTCGGATTGTAAAGTTCTTTTCTAAGGGAAGAAGAAAGTGACGGTACCTTAGGAATAAGCCTCGGCTAACTACGTGCCAGCAGCCGCGGTAATACGTAGGAGGCAAGCGTTATCCGGAATGACTGGGCGTAAAGGGTGCGTAGGTGGTTTGACAAGTTGGTAGCGTAACTCCGGGGCTCAACCTCGGCACTACTACCAAAACTGTTGGACTTGAGTGCAGGAGGGGCAAATGGAATTCCTAGTGTAGCGGTGGAATGCGTAGATATTAGGAGGAACACCAGTGGCGAAGGCGATTTGCTGGACTGTAACTGACACTGAGGCACGAAAGCGTGGGGAGCAAACAGGATTAGATACCCTGGTAGTCCACGCTGTAAACGATGAATACTAGGTGTAGGGGGTATCGACTCCCTCTGTGCCGTCGCAAACGCATTAAGTATTCCGCCTGGGGACTACGGCCGCAAGGTTGAAACCTAAAGAAATTGACGGGGACCCGCACAAGCAGCGGAGCATGGGGATTAATTCGAAGCAACGCGAAAAACCTTACCAGAACTTGACATCAAGTGACAATCCTTGTAATGAGGACTTCCCTTCGGGGACACGAAGACAGGTGTTGCATGGTTGTCGTCAGCTCGTGTCGTGAGATGTTAGGTTAAGTCCTGCAACGAGCGCAACCCTCGTATACAGTTGCCAATATTCAGTTAGGAACTCTATATAGACTGCCGTAGTTAATACGGAGGAAGGTGGGGATGACGTCAAATCATCACGGCCCTTACGTTCTGGGCCTCACCCGTGCTACAATGGCTATTACAAAGAGTCGCAATGTCGTAAGACGGAGCTAATCTCATAAAGATAGTCTCAGTTCGGATTGTGGGCTGCAACCCGCCCACATGAAGTCGGAGTTGCTAGTAATCCCGAATCAGCATGTCGGGGTGAATGCGTTCCCGGGTCTTGTACACACCGCCCGTCAAGCCATGGGAGTTGGGAGTGCCCAAAGTCAGTGTCCTAACCGCAAGGAGGGAGCTGCCTAAGGTAATACCAATGACTGGGGTTAAGTCGTAACAAGGTAGCCGTATCGGAAGGTGCGGCTGGATCACCTCCTTT
MRGM_0547	d__Bacteria;p__Firmicutes_A;c__Clostridia;o__Christensenellales;f__Borkfalkiaceae;g__Gallimonas;s__Gallimonas sp910586985	1047	TAAGAGTTTGATTCTGGCTCAGGATGAACGCTGGCGGCGTGCTTAACACATGCAAGTCGAACGGATGCAAGGGGCTTGCTCCTTGCATTAGTGGCGGACGGGTGAGTAACGCGTGAGCAATCTGCCCATATCTGGGGGATAACAGTTAGAAATGACTGCTAATACCGCATATGACCACAGGGAGGCATCTCCCAGGGGTGAAAGATTTATCGGATATGGATGAGCTCGCGTCCCATTAGGTAGTTGGTGAGGTAACGGCCCACCAAGCCGACGATGGGTAGCCGGCCTTAGAGGGCGATCGGCCACATTGGAACTGAGATACGGTCCAAACTCCTACGGGAGGCAGCAGTGGGGAATATTGGGCAATGGAGGCAACTCTGACCCAGCAACGCCGCGTGAGTGATGAAGGTCTTCGGATTGTAAAACTCTTTAAGTGGGGACGAAGAAAGTGACTGTACCCACAGAATAAGCCTCGGCTAACTACGTGCCAGCAGCCGCGGTAATACGTAGGAGGCAAGCGTTATCCGGAATGACTGGGCGTAAAGGGTGCGTAGGTGGTTCGACAAGTTGGTAGCGTAATTCCGGGGCTCAACCTCGGCGCTACTACCAAAACTGTTGGGCTTGAGTGCAGGAGGGGCAGATGGAATTCCTAGTGTAGCGGTGGAATGCGTAGATATTAGGAGGAACACCAGTGGCGAAGGCGATCTGCTGGACTGTAACTGACACTGAGGCACGAAAGCGTGGGGAGCAAACAGGATTAGATACCCTGGTAGTCCACGCTGTAAACGATGAATACTAGGTGTAGGGGGTATCGACTCCCTCTGTGCCGTCGCAAACGCATTAAGTATTCCGCCTGGGGACTACGGCCGCAAGGTTGAAACCTAAAGAAATTGACGGGGACCCGCACAAGCAGCGGAGCATGGGGATTAATTCGAAGCAACGCGAAAAACCTTACCAGAACTTGACATCAAGTGACAATCCTTGTAATGAGGACTTCCCTTCGGGGACACGAAGACAGGTGTTGCATGGTTGTCGTCAGCTCGTGTC
MRGM_0547	d__Bacteria;p__Firmicutes_A;c__Clostridia;o__Christensenellales;f__Borkfalkiaceae;g__Gallimonas;s__Gallimonas sp910586985	1512	TAAGAGTTTGATTCTGGCTCAGGATGAACGCTGGCGGCGTGCTTAACACATGCAAGTCGAACGGATGCAAGGGGCTTGCTCCTTGCATTAGTGGCGGACGGGTGAGTAACGCGTGAGCAATCTGCCCATATCTGGGGGATAACAGTTAGAAATGACTGCTAATACCGCATATGACCACAGGGAGGCATCTCCCAGGGGTGAAAGATTTATCGGATATGGATGAGCTCGCGTCCCATTAGGTAGTTGGTGAGGTAACGGCCCACCAAGCCGACGATGGGTAGCCGGCCTTAGAGGGCGATCGGCCACATTGGAACTGAGATACGGTCCAAACTCCTACGGGAGGCAGCAGTGGGGAATATTGGGCAATGGAGGCAACTCTGACCCAGCAACGCCGCGTGAATGATGAAGGTCTTCGGATTGTAAAGTTCTTTTCTAAGGGAAGAAGAAAGTGACTGTACCTTAGGAATAAGCCTCGGCTAACTACGTGCCAGCAGCCGCGGTAATACGTAGGAGGCAAGCGTTATCCGGAATGACTGGGCGTAAAGGGTGCGTAGGTGGTTTGGCAAGTTGGTAGCGTAACTCCAAGGCTCAACCTTGGAACTACTACTAAAACTGTTGGACTTGAGTGCAGGAGGGGCAAATGGAATTCCTAGTGTAGCGGTGGAATGCGTAGATATTAGGAGGAACACCAGTGGCGAAGGCGATCTGCTGGACTGTAACTGACACTGAGGCACGAAAGCGTGGGGAGCAAACAGGATTAGATACCCTGGTAGTCCACGCTGTAAACGATGAATACTAGGTGTAGGGGGTATCGACTCCCTCTGTGCCGTCGCAAACGCATTAAGTATTCCGCCTGGGGACTACGGCCGCAAGGTTGAAACCTAAAGAAATTGACGGGGACCCGCACAAGCAGCGGAGCATGGGGATTAATTCGAAGCAACGCGAAAAACCTTACCAGAACTTGACATCAAGTGACAATCCTTGTAATGAGGACTTCCCTTCGGGGACACGAAGACAGGTGTTGCATGGTTGTCGTCAGCTCGTGTCGTGAGATGTTAGGTTAAGTCCTGCAACGAGCGCAACCCTTGTGTACAGTTGCCAATATTAAGTTAGGAACTCTGTACAGACCGCCGTAGTTAATACGGAGGAAGGTGGGGATGACGTCAAATCATCACGGCCCTTACGTTCTGGGCCTCACCCGTGCTACAATGGCTATTACAAAGAGTCGCAATGTCGTAAGACGGAGCTAATCTCATAAAGATAGTCTCAGTTCGGATTGTGGGCTGCAACCCGCCCACATGAAGTCGGAGTTGCTAGTAATCCCGAATCAGCATGTCGGGGTGAATGCGTTCCCGGGTCTTGTACACACCGCCCGTCAAGCCATGGGAGTTGGGAGTGCCCAAAGTCAGTGTCCTAACCGCAAGGAGGGAGCTGCCTAAGGTAATACCAATGACTGGGGTTAAGTCGTAACAAGGTAGCCGTATCGGAAGGTGCGGCTGGATCACCTCCTTT
MRGM_0547	d__Bacteria;p__Firmicutes_A;c__Clostridia;o__Christensenellales;f__Borkfalkiaceae;g__Gallimonas;s__Gallimonas sp910586985	1512	TAAGAGTTTGATTCTGGCTCAGGATGAACGCTGGCGGCGTGCTTAACACATGCAAGTCGAACGGATGCAAGGGGCTTGCTCCTTGCATTAGTGGCGGACGGGTGAGTAACGCGTGAGCAATCTGCCCATATCTGGGGGATAACAGTTAGAAATGACTGCTAATACCGCATATGACCACAGGGAGGCATCTCCCAGGGGTGAAAGATTTATCGGATATGGATGAGCTCGCGTCCCATTAGGTAGTTGGTGAGGTAACGGCCCACCAAGCCGACGATGGGTAGCCGGCCTTAGAGGGCGATCGGCCACATTGGAACTGAGATACGGTCCAAACTCCTACGGGAGGCAGCAGTGGGGAATATTGGGCAATGGAGGCAACTCTGACCCAGCAACGCCGCGTGAGTGATGAAGGTCTTCGGATTGTAAAGTTCTTTTCTAAGGGAAGAAGAAAGTGACGGTACCCTAGGAATAAGCCTCGGCTAACTACGTGCCAGCAGCCGCGGTAATACGTAGGAGGCAAGCGTTATCCGGAATGACTGGGCGTAAAGGGTGCGTAGGTGGTTCGACAAGTTGGTAGCGTAATTCCGGGGCTCAACCTCGGCGCTACTACCAAAACTGTTGGGCTTGAGTGCAGGAGGGGCAGATGGAATTCCTAGTGTAGCGGTGGAATGCGTAGATATTAGGAGGAACACCAGTGGCGAAGGCGATCTGCTGGACTGTAACTGACACTGAGGCACGAAAGCGTGGGGAGCAAACAGGATTAGATACCCTGGTAGTCCACGCTGTAAACGATGAATACTAGGTGTAGGGGGTATCGACTCCCTCTGTGCCGTCGCAAACGCATTAAGTATTCCGCCTGGGGACTACGGCCGCAAGGTTGAAACCTAAAGAAATTGACGGGGACCCGCACAAGCAGCGGAGCATGGGGATTAATTCGAAGCAACGCGAAAAACCTTACCAGAACTTGACATCAAGTGACAATCCTTGTAATGAGGACTTCCCTTCGGGGACACGAAGACAGGTGTTGCATGGTTGTCGTCAGCTCGTGTCGTGAGATGTTAGGTTAAGTCCTGCAACGAGCGCAACCCTTGTGAACAGTTGCCAATATTAAGTTAGGAACTCTGTTCAGACTGCCGAGGTTAACTCGGAGGAAGGTGGGGATGACGTCAAATCATCATGCCCCTTACGTCTTGGGCTACACACGTGCTACAATGGGTACTACAAAGGGCAGCGAGCTGGTAACAGTAAGCCAATCTCAAAAAAGTAGTCTCAGTTCGGATTGTGGGCTGCAACCCGCCCACATGAAGTCGGAGTTGCTAGTAATCCCGAATCAGCATGTCGGGGTGAATGCGTTCCCGGGTCTTGTACACACCGCCCGTCAAGCCATGGGAGTTGGGAGTGCCCAAAGTCAGTGTCCTAACCGCAAGGAGGGAGCTGCCTAAGGTAATACCAATGACTGGGGTTAAGTCGTAACAAGGTAGCCGTATCGGAAGGTGCGGCTGGATCACCTCCTTT
MRGM_0547	d__Bacteria;p__Firmicutes_A;c__Clostridia;o__Christensenellales;f__Borkfalkiaceae;g__Gallimonas;s__Gallimonas sp910586985	653	GGAGTACGACCGCAAGGTTGAAACTCAAAGGAATTGACGGGGGCCCGCACAAGCAGTGGAGTATGTGGTTTAATTCGAAGCAACGCGAAGAACCTTACCAGGGCTTGACATCCTGCTAACGAGGTAGAGATACGTCAGGTGCCCTTCGGGGAAAGCAGAGACAGGTGGTGCATGGTTGTCGTCAGCTCGTGTCGTGAGATGTTGGGTTAAGTCCCGCAACGAGCGCAACCCTTACTATTAGTTGCTACGCAAGAGCACTCTAATAGGACTGCCGTTGACAAAACGGAGGAAGGTGGGGATGACGTCAAATCATCATGCCCTTTATGACCCGGGCTACACACGTACTACAATGGCATTTAACAAAGAGCAGCGAAGCCGCGAGGCGGAGCAAATCTCCAAAAAATGTCTCAGTTCAGATTGCAGGCTGCAACTCGCCTGCATGAAGTCGGAATTGCTAGTAATCGTAGGTCAGCATACTACGGTGAATACGTTCCCGGGGCTTGTACACACCGCCCGTCAAACCATGAGAGTTGGCAACACCCGAAGTCGGTAGTCTAACCGCAAGGAGGACGCCGCCGAAGGTGGGGTTGATGATTAGGGTTAAGTCGTAACAAGGTAGCCGTATCGGAAGGTGCGGCTGGATCACCTCCTTT
MRGM_0547	d__Bacteria;p__Firmicutes_A;c__Clostridia;o__Christensenellales;f__Borkfalkiaceae;g__Gallimonas;s__Gallimonas sp910586985	1512	TAAGAGTTTGATTCTGGCTCAGGATGAACGCTGGCGGCGTGCTTAACACATGCAAGTCGAACGGATGCAAGGGGCTTGCTCCTTGCATTAGTGGCGGACGGGTGAGTAACGCGTGAGCAATCTGCCCATATCTGGGGGATAACAGTTAGAAATGACTGCTAATACCGCATATGACCACAGGGAGGCATCTCCCAGGGGTGAAAGATTTATCGGATATGGATGAGCTCGCGTCCCATTAGGTAGTTGGTGAGGTAACGGCCCACCAAGCCGACGATGGGTAGCCGGCCTTAGAGGGCGATCGGCCACATTGGAACTGAGATACGGTCCAAACTCCTACGGGAGGCAGCAGTGGGGAATATTGGGCAATGGAGGCAACTCTGACCCAGCAACGCCGCGTGAATGATGAAGGTCTTCGGATTGTAAAGTTCTTTTCTAAGGGAAGAAGAAAGTGACGGTACCTTAGGAATAAGCCTCGGCTAACTACGTGCCAGCAGCCGCGGTAATACGTAGGAGGCAAGCGTTATCCGGAATGACTGGGCGTAAAGGGTGCGTAGGTGGTTCGACAAGTTGGTAGCGTAACTCCGGGGCTCAACCTCGGCACTACTACCAAAACTGTTGGGCTTGAGTGCAGGAGGGGCAAATGGAATTCCTAGTGTAGCGGTGGAATGCGTAGATATTAGGAGGAACACCAGTGGCGAAGGCGATTTGCTGGACTGTAACTGACACTGAGGCACGAAAGCGTGGGGAGCAAACAGGATTAGATACCCTGGTAGTCCACGCTGTAAACGATGAATACTAGGTGTAGGGGGTATCGACTCCCTCTGTGCCGTCGCAAACGCATTAAGTATTCCGCCTGGGGACTACGGCCGCAAGGTTGAAACCTAAAGAAATTGACGGGGACCCGCACAAGCAGCGGAGCATGGGGATTAATTCGAAGCAACGCGAAAAACCTTACCAGAACTTGACATCAAGTGACAATCCTTGTAATGAGGACTTCCCTTCGGGGACACGAAGACAGGTGTTGCATGGTTGTCGTCAGCTCGTGTCGTGAGATGTTAGGTTAAGTCCTGCAACGAGCGCAACCCTCGTGTACAGTTGCCAATATTCAGTTAGGAACTCTGTACAGACCGCCGTAGTTAATACGGAGGAAGGTGGGGATGACGTCAAATCATCACGGCCCTTACGTTCTGGGCCTCACCCGTGCTACAATGGCTATTACAAAGAGTCGCAATGTCGTAAGACGGAGCTAATCTCATAAAGATAGTCTCAGTTCGGATTGTGGGCTGCAACCCGCCCACATGAAGTCGGAGTTGCTAGTAATCCCGAATCAGCATGTCGGGGTGAATGCGTTCCCGGGTCTTGTACACACCGCCCGTCACGCCATGGGAGTTGGGAGTGCCCAAAGTCAGTGTCCTAACCGCAAGGAGGGAGCTGCCTAAGGTAATACCAATGACTGGGGTTAAGTCGTAACAAGGTAGCCGTATCGGAAGGTGCGGCTGGATCACCTCCTTT
MRGM_0547	d__Bacteria;p__Firmicutes_A;c__Clostridia;o__Christensenellales;f__Borkfalkiaceae;g__Gallimonas;s__Gallimonas sp910586985	1512	TAAGAGTTTGATTCTGGCTCAGGATGAACGCTGGCGGCGTGCTTAACACATGCAAGTCGAACGGATGCAAGGGGCTTGCTCCTTGCATTAGTGGCGGACGGGTGAGTAACGCGTGAGCAATCTGCCCATATCTGGGGGATAACAGTTAGAAATGACTGCTAATACCGCATATGACCACAGGGAGGCATCTCCCAGGGGTGAAAGATTTATCGGATATGGATGAGCTCGCGTCCCATTAGGTAGTTGGTGAGGTAACGGCCCACCAAGCCGACGATGGGTAGCCGGCCTTAGAGGGCGATCGGCCACATTGGAACTGAGATACGGTCCAAACTCCTACGGGAGGCAGCAGTGGGGAATATTGGGCAATGGAGGCAACTCTGACCCAGCAACGCCGCGTGAATGATGAAGGTCTTCGGATTGTAAAGTTCTTTTCTAAGGGAAGAAGAAAGTGACGGTACCTTAGGAATAAGCCTCGGCTAACTACGTGCCAGCAGCCGCGGTAATACGTAGGAGGCAAGCGTTATCCGGAATGACTGGGCGTAAAGGGTGCGTAGGTGGTTCGGCAAGTTAGTAGCGTAATTCCGGGGCTCAACCTCGGCACTACTACTAAAACTGTTGGGCTTGAGTGCAGGAGGGGCAGATGGAATTCCTAGTGTAGCGGTGGAATGCGTAGATATTAGGAGGAACACCAGTGGCGAAGGCGATCTGCTGGACTGTAACTGACACTGAGGCACGAAAGCGTGGGGAGCAAACAGGATTAGATACCCTGGTAGTCCACGCTGTAAACGATGAATACTAGGTGTAGGGGGTATCGACTCCCTCTGTGCCGTCGCAAACGCATTAAGTATTCCGCCTGGGGACTACGGCCGCAAGGTTGAAACCTAAAGAAATTGACGGGGACCCGCACAAGCAGCGGAGCATGGGGATTAATTCGAAGCAACGCGAAAAACCTTACCAGAACTTGACATCAAGTGACAATCCTTGTAATGAGGACTTCCCTTCGGGGACACGAAGACAGGTGTTGCATGGTTGTCGTCAGCTCGTGTCGTGAGATGTTAGGTTAAGTCCTGCAACGAGCGCAACCCTCGTATACAGTTGCCAATATTAAGTTAGGAACTCTGTATAGACTGCCGTGGTTAATACGGAGGAAGGTGGGGATGACGTCAAATCATCACGGCCCTTACGGCCTGGGCTACACACGTGCTACAATGGCTATTACAAAGAGTTGCAATACAGCAAGGTGGAGCGAATCTCAAAAAGATAGTCTCAGTTCGGACTGTGGGCTGCAACCCGCCCACACGAAGTCGGAGTTGCTAGTAATCCCGAATCAGCATGTCGGGGTGAATGCGTTCCCGGGTCTTGTACACACCGCCCGTCAAGCCATGGGAGTTGGGAGTGCCCAAAGTCAGTGTCCTAACCGCAAGGAGGGAGCTGCCTAAGGTAATACCAATGACTGGGGTTAAGTCGTAACAAGGTAGCCGTATCGGAAGGTGCGGCTGGATCACCTCCTTT
MRGM_0547	d__Bacteria;p__Firmicutes_A;c__Clostridia;o__Christensenellales;f__Borkfalkiaceae;g__Gallimonas;s__Gallimonas sp910586985	1512	TAAGAGTTTGATTCTGGCTCAGGATGAACGCTGGCGGCGTGCTTAACACATGCAAGTCGAACGGATGCAAGGGGCTTGCTCCTTGCATTAGTGGCGGACGGGTGAGTAACGCGTGAGCAATCTGCCCATATCTGGGGGATAACAGTTAGAAATGACTGCTAATACCGCATATGACCACAGGGAGGCATCTCCCAGGGGTGAAAGATTTATCGGATATGGATGAGCTCGCGTCCCATTAGGTAGTTGGTGAGGTAACGGCCCACCAAGCCGACGATGGGTAGCCGGCCTTAGAGGGCGATCGGCCACATTGGAACTGAGATACGGTCCAAACTCCTACGGGAGGCAGCAGTGGGGAATATTGGGCAATGGAGGCAACTCTGACCCAGCAACGCCGCGTGAATGATGAAGGTCTTCGGATTGTAAAGTTCTTTTCTAAGGGAAGAAGAAAGTGACGGTACCTTAGGAATAAGCCTCGGCTAACTACGTGCCAGCAGCCGCGGTAATACGTAGGAGGCAAGCGTTATCCGGAATGACTGGGCGTAAAGGGTGCGTAGGTGGTTCGACAAGTTGGTAGCGTAATTCCGGGGCTCAACCTCGGCGCTACTACCAAAACTGTTGGGCTTGAGTGCAGGAGGGGCAGATGGAATTCCTAGTGTAGCGGTGGAATGCGTAGATATTAGGAGGAACACCAGTGGCGAAGGCGATTTGCTGGACTGTAACTGACACTGAGGCACGAAAGCGTGGGGAGCAAACAGGATTAGATACCCTGGTAGTCCACGCTGTAAACGATGAATACTAGGTGTAGGGGGTATCGACTCCCTCTGTGCCGTCGCAAACGCATTAAGTATTCCGCCTGGGGACTACGGCCGCAAGGTTGAAACCTAAAGAAATTGACGGGGACCCGCACAAGCAGCGGAGCATGGGGATTAATTCGAAGCAACGCGAAAAACCTTACCAGAACTTGACATCAAGTGACAATCCTTGTAATGAGGACTTCCCTTCGGGGACACGAAGACAGGTGTTGCATGGTTGTCGTCAGCTCGTGTCGTGAGATGTTAGGTTAAGTCCTGCAACGAGCGCAACCCTCATATACAGTTGCCAATATTCAGTTAGGAACTCTGTATAGACTGCCGTGGTTAACACGGAGGAAGGTGGGGATGACGTCAAATCATCACGGCCCTTACGGCCTGGGCTACACACGTGCTACAATGGCTATTACAAAGAGTTGCAATACAGTAATGTGGAGCGAATCTCAAAAAGATAGTCTCAGTTCGGACTGTGGGCTGCAACCCGCCCACATGAAGTCGGAGTTGCTAGTAATCCCGAATCAGCATGTCGGGGTGAATGCGTTCCCGGGTCTTGTACACACCGCCCGTCAAGCCATGGGAGTTGGGAGTGCCCAAAGTCAGTGTCCTAACCGCAAGGAGGGAGCTGCCTAAGGTAATACCAATGACTGGGGTTAAGTCGTAACAAGGTAGCCGTATCGGAAGGTGCGGCTGGATCACCTCCTTT
MRGM_0547	d__Bacteria;p__Firmicutes_A;c__Clostridia;o__Christensenellales;f__Borkfalkiaceae;g__Gallimonas;s__Gallimonas sp910586985	1512	TAAGAGTTTGATTCTGGCTCAGGATGAACGCTGGCGGCGTGCTTAACACATGCAAGTCGAACGGATGCAAGGGGCTTGCTCCTTGCATTAGTGGCGGACGGGTGAGTAACGCGTGAGCAATCTGCCCATATCTGGGGGATAACAGTTAGAAATGACTGCTAATACCGCATATGACCACAGGGAGGCATCTCCCAGGGGTGAAAGATTTATCGGATATGGATGAGCTCGCGTCCCATTAGGTAGTTGGTGAGGTAACGGCCCACCAAGCCGACGATGGGTAGCCGGCCTTAGAGGGCGATCGGCCACATTGGAACTGAGATACGGTCCAAACTCCTACGGGAGGCAGCAGTGGGGAATATTGGGCAATGGAGGCAACTCTGACCCAGCAACGCCGCGTGAATGATGAAGGTCTTCGGATTGTAAAGTTCTTTACTAAGGGAAGAAGAAAGTGACGGTACCTTAGGAATAAGCCTCGGCTAACTACGTGCCAGCAGCCGCGGTAATACGTAGGAGGCAAGCGTTATCCGGAATGACTGGGCGTAAAGGGTGCGTAGGTGGTTCGACAAGTTGGTAGCGTAATTCCGGGGCTCAACCTCGGCGCTACTACCAAAACTGTTGGGCTTGAGTGCAGGAGGGGCAGATGGAATTCCTAGTGTAGCGGTGGAATGCGTAGATATTAGGAGGAACACCAGTGGCGAAGGCGATCTGCTGGACTGTAACTGACACTGAGGCACGAAAGCGTGGGGAGCAAACAGGATTAGATACCCTGGTAGTCCACGCTGTAAACGATGAATACTAGGTGTAGGGGGTATCGACTCCCTCTGTGCCGTCGCAAACGCATTAAGTATTCCGCCTGGGGACTACGGCCGCAAGGTTGAAACCTAAAGAAATTGACGGGGACCCGCACAAGCAGCGGAGCATGGGGATTAATTCGAAGCAACGCGAAAAACCTTACCAGAACTTGACATCAAGTGACAATCCTTGTAATGAGGACTTCCCTTCGGGGACACGAAGACAGGTGTTGCATGGTTGTCGTCAGCTCGTGTCGTGAGATGTTAGGTTAAGTCCTGCAACGAGCGCAACCCTTGTGTACAGTTGCCAATATTAAGTTAGGAACTCTGTACAGACCGCCGTAGTTAATACGGAGGAAGGTGGGGATGACGTCAAATCATCACGGCCCTTACGTTCTGGGCCTCACCCGTGCTACAATGGCTATTACAAAGAGTCGCAATGTCGTAAGACGGAGCTAATCTCATAAAGATAGTCTCAGTTCGGATTGTGGGCTGCAACCCGCCCACATGAAGTCGGAGTTGCTAGTAATCCCGAATCAGCATGTCGGGGTGAATGCGTTCCCGGGTCTTGTACACACCGCCCGTCAAGCCATGGGAGTTGGGAGTGCCCAAAGTCAGTGTCCTAACCGCAAGGAGGGAGCTGCCTAAGGTAATACCAATGACTGGGGTTAAGTCGTAACAAGGTAGCCGTATCGGAAGGTGCGGCTGGATCACCTCCTTT
MRGM_0547	d__Bacteria;p__Firmicutes_A;c__Clostridia;o__Christensenellales;f__Borkfalkiaceae;g__Gallimonas;s__Gallimonas sp910586985	1512	TAAGAGTTTGATTCTGGCTCAGGATGAACGCTGGCGGCGTGCTTAACACATGCAAGTCGAACGGATGCAAGGGGCTTGCTCCTTGCATTAGTGGCGGACGGGTGAGTAACGCGTGAGCAATCTGCCCATATCTGGGGGATAACAGTTAGAAATGACTGCTAATACCGCATATGACCACAGGGAGGCATCTCCCAGGGGTGAAAGATTTATCGGATATGGATGAGCTCGCGTCCCATTAGGTAGTTGGTGAGGTAACGGCCCACCAAGCCGACGATGGGTAGCCGGCCTTAGAGGGCGATCGGCCACATTGGAACTGAGATACGGTCCAAACTCCTACGGGAGGCAGCAGTGGGGAATATTGGGCAATGGAGGCAACTCTGACCCAGCAACGCCGCGTGAGTGATGAAGGTCTTCGGATTGTAAAGCTCTTTAAGTGGGGACGAAGAAAGTGACTGTACCCACAGAATAAGCCTCGGCTAACTACGTGCCAGCAGCCGCGGTAATACGTAGGAGGCAAGCGTTATCCGGAATGACTGGGCGTAAAGGGTGCGTAGGTGGTTTGACAAGTTGGTAGCGTAACTCCGGGGCTCAACCTCGGCACTACTACCAAAACTGTTGGACTTGAGTGCAGGAGGGGCAAATGGAATTCCTAGTGTAGCGGTGGAATGCGTAGATATTAGGAGGAACACCAGTGGCGAAGGCGATTTGCTGGACTGTAACTGACACTGAGGCACGAAAGCGTGGGGAGCAAACAGGATTAGATACCCTGGTAGTCCACGCTGTAAACGATGAATACTAGGTGTAGGGGGTATCGACTCCCTCTGTGCCGTCGCAAACGCATTAAGTATTCCGCCTGGGGACTACGGCCGCAAGGTTGAAACCTAAAGAAATTGACGGGGACCCGCACAAGCAGCGGAGCATGGGGATTAATTCGAAGCAACGCGAAAAACCTTACCAGAACTTGACATCAAGTGACAATCCTTGTAATGAGGACTTCCCTTCGGGGACACGAAGACAGGTGTTGCATGGTTGTCGTCAGCTCGTGTCGTGAGATGTTAGGTTAAGTCCTGCAACGAGCGCAACCCTTGTGTACAGTTGCCAATATTAAGTTAGGAACTCTGTACAGACCGCCGTAGTTAATACGGAGGAAGGTGGGGATGACGTCAAATCATCACGGCCCTTACGTTCTGGGCCTCACCCGTGCTACAATGGCTATTACAAAGAGTCGCAATGTCGTAAGACGGAGCTAATCTCATAAAGATAGTCTCAGTTCGGATTGTGGGCTGCAACCCGCCCACATGAAGTCGGAGTTGCTAGTAATCCCGAATCAGCATGTCGGGGTGAATGCGTTCCCGGGTCTTGTACACACCGCCCGTCAAGCCATGGGAGTTGGGAGTGCCCAAAGTCAGTGTCCTAACCGCAAGGAGGGAGCTGCCTAAGGTAATACCAATGACTGGGGTTAAGTCGTAACAAGGTAGCCGTATCGGAAGGTGCGGCTGGATCACCTCCTTT
MRGM_0547	d__Bacteria;p__Firmicutes_A;c__Clostridia;o__Christensenellales;f__Borkfalkiaceae;g__Gallimonas;s__Gallimonas sp910586985	1504	TGAGAGTTTGATTCTGGCTCAGGACGAACGCTGGCGGCATGCCTAACACATGCAAGTCGAACGGGGATAGAAATATCCTAGTGGCGAACGGGTGAGTAACACGTGAGCAACCTGCCTACTACAACGGGATAACACAAAGAAATTTGTGCTAATACGGTATAAGACCACGGTACCGAATGGTACAGGGGTAAAAGCGATTTAGCGGTAGTAGATGGGCTCGCGTCCCATTAGTTAGTTGGTGAGGTAACGGCCCACCAAGACCGCGATGGGTAGCCGACCTGAGAGGGTGATCGGCCACACTGGGACTGAGACACGGCCCAGACTCCTACGGGAGGCAGCAGTGGGGAATATTGGGCAATGGAGGAAACTCTTACCCAGCAATGCCGCGTGAGTGAAGAAGGTCTTCGGATTGTAAAGCTCTTTGATTGGGGATGAATAAATGACGGTACCCAAAGAACAAGCCCCGGCTAACTACGTGCCAGCAGCCGCGGTAATACGTAGGGGGCGAGCGTTGTCCGGAATGACTGGGCGTAAAGGGTGTGTAGGCGGTTTATTAAGTTAGAAGTGAAATACCTAGGGCTTAACCCAGGTGCTGCTTCTAAAACTGATAGACTTGAGTGCAGTAGAGGAAAGTGGAATTCCTAGTGTAGCGGTGGAATGCGTAGATATTAGGAGGAACATCAGTGGCGAAGGCGACTTTCTGGACTGTAACTGACGCTGAGGCACGAAAGTGTGGGGAGCAAACAGGATTAGATACCCTGGTAGTCCACACTGTAAACGATGGATACTAGGTGTAGGAGGTATCGACTCCTTCTGCGCCGAAGCAAACGCATTAAGTATCCCGCCTGGGGAGTACGGCCGCAAGGTTGAAACTCAAAGAAATTGACGGGGACCCGCACAAGCAGCGGAGCATGTGGTTTAATTCGAAGCAACGCGAAGAACCTTACCAAGACTTGACATCGCCTGATTGCCTAAGAGATTAGGAGTTCCCTTCGGGGACAGGTAGACAGGTGGTGCATGGTTGTCGTCAGCTCGTGTCGTGAGATGTTGGGTTAAGTCCCGCAACGAGCGCAACCCCTATTACTAGTTGCCAATATTAAGTTAGGAACTCTAGTGAGACTGCCGTGGATAACACGGAGGAAGGTGGGGATGACGTCAAATCATCATGCCCCTTACGTCTTGGGCTACACACGTGCTACAATGGCTACTACAAAGAGAAGCGAACCTGTAAAGGCAAGCAAATCTCAAAAAGGTAGTCTCAGTTCGGACTGTGGGCTGCAACCCGCCCACACGAAGTTGGAGTTGCTAGTAATCCCGAATCAGAATGTCGGGGTGAATGCGTTCCCGGGTCTTGTACACACCGCCCGTCACGCCATGGGAGTTAGGAGTACCCAAAGTCGGTGAGCTAACCGCAAGGAGGCAGCCGCCTAAGGTAAGACTGATGACTGGGGTGAAGTCGTAACAAGGTAGCCGTATCGGAAGGTGCGGCTGGATCACCTCCTTT
MRGM_0547	d__Bacteria;p__Firmicutes_A;c__Clostridia;o__Christensenellales;f__Borkfalkiaceae;g__Gallimonas;s__Gallimonas sp910586985	1512	TAAGAGTTTGATTCTGGCTCAGGATGAACGCTGGCGGCGTGCTTAACACATGCAAGTCGAACGGATGCAAGGGGCTTGCTCCTTGCATTAGTGGCGGACGGGTGAGTAACGCGTGAGCAATCTGCCCATATCTGGGGGATAACAGTTAGAAATGACTGCTAATACCGCATATGACCACAGGGAGGCATCTCCCAGGGGTGAAAGATTTATCGGATATGGATGAGCTCGCGTCCCATTAGGTAGTTGGTGAGGTAACGGCCCACCAAGCCGACGATGGGTAGCCGGCCTTAGAGGGCGATCGGCCACATTGGAACTGAGATACGGTCCAAACTCCTACGGGAGGCAGCAGTGGGGAATATTGGGCAATGGAGGCAACTCTGACCCAGCAACGCCGCGTGAGTGATGAAGGTCTTCGGATTGTAAAACTCTTTAAGTGGGGACGAAGAAAGTGACTGTACCCACAGAATAAGCCTCGGCTAACTACGTGCCAGCAGCCGCGGTAATACGTAGGAGGCAAGCGTTATCCGGAATGACTGGGCGTAAAGGGTGCGTAGGTGGTTCGACAAGTTGGTAGCGTAATTCCGGGGCTCAACCTCGGCGCTACTACCAAAACTGTTGGGCTTGAGTGCAGGAGGGGTAAATGGAATTCCTAGTGTAGCGGTGGAATGCGTAGATATTAGGAAGAACACCAGCGGCGAAGGCGATTCGCTGGACTGTAACTGACACTGAGGCACGAAAGCGTGGGGAGCAAACAGGATTAGATACCCTGGTAGTCCACGCTGTAAACGATGAATACTAGGTGTAGGGGGTATCGACTCCCTCTGTGCCGTCGCAAACGCATTAAGTATTCCGCCTGGGGACTACGGCCGCAAGGTTGAAACCTAAAGAAATTGACGGGGACCCGCACAAGCAGCGGAGCATGGGGATTAATTCGAAGCAACGCGAAAAACCTTACCAGAACTTGACATCAAGTGACAATCCTTGTAATGAGGACTTCCCTTCGGGGACACGAAGACAGGTGTTGCATGGTTGTCGTCAGCTCGTGTCGTGAGATGTTAGGTTAAGTCCTGCAACGAGCGCAACCCTTGTGTACAGTTGCCAATATTAAGTTAGGAACTCTGTACAGACCGCCGTAGTTAATACGGAGGAAGGTGGGGATGACGTCAAATCATCACGGCCCTTACGTTCTGGGCCTCACCCGTGCTACAATGGCTATTACAAAGAGTCGCAATGTCGTAAGACGGAGCTAATCTCATAAAGATAGTCTCAGTTCGGATTGTGGGCTGCAACCCGCCCACATGAAGTCGGAGTTGCTAGTAATCCCGAATCAGCATGTCGGGGTGAATGCGTTCCCGGGTCTTGTACACACCGCCCGTCAAGCCATGGGAGTTGGGAGTGCCCAAAGTCAGTGTCCTAACCGCAAGGAGGGAGCTGCCTAAGGTAATACCAATGACTGGGGTTAAGTCGTAACAAGGTAGCCGTATCGGAAGGTGCGGCTGGATCACCTCCTTT
MRGM_0547	d__Bacteria;p__Firmicutes_A;c__Clostridia;o__Christensenellales;f__Borkfalkiaceae;g__Gallimonas;s__Gallimonas sp910586985	1512	TAAGAGTTTGATTCTGGCTCAGGATGAACGCTGGCGGCGTGCTTAACACATGCAAGTCGAACGGATGCAAGGGGCTTGCTCCTTGCATTAGTGGCGGACGGGTGAGTAACGCGTGAGCAATCTGCCCATATCTGGGGGATAACAGTTAGAAATGACTGCTAATACCGCATATGACCACAGGGAGGCATCTCCCAGGGGTGAAAGATTTATCGGATATGGATGAGCTCGCGTCCCATTAGGTAGTTGGTGAGGTAACGGCCCACCAAGCCGACGATGGGTAGCCGGCCTTAGAGGGCGATCGGCCACATTGGAACTGAGATACGGTCCAAACTCCTACGGGAGGCAGCAGTGGGGAATATTGGGCAATGGAGGCAACTCTGACCCAGCAACGCCGCGTGAGTGATGAAGGTCTTCGGATTGTAAAACTCTTTAAGTGGGGACGAAGAAAGTGACTGTACCCACAGAATAAGCCTCGGCTAACTACGTGCCAGCAGCCGCGGTAATACGTAGGAGGCAAGCGTTATCCGGAATGACTGGGCGTAAAGGGTGCGTAGGTGGTTTGGCAAGTTAGTAGCGTAACTCCGGGGCTTAACTTCGGAACTACTACTAAAACTGTCGGACTTGAGTGCAGGAGGGGCAACTGGAATTCCTAGTGTAGCGGTGGAATGCGTAGATATTAGGAGGAACACCAGTGGCGAAGGCGATTTGCTGGACTGTAACTGACACTGAGGCACGAAAGCGTGGGGAGCAAACAGGATTAGATACCCTGGTAGTCCACGCTGTAAACGATGAATACTAGGTGTAGGGGGTATCGACTCCCTCTGTGCCGTCGCAAACGCATTAAGTATTCCGCCTGGGGACTACGGCCGCAAGGTTGAAACCTAAAGAAATTGACGGGGACCCGCACAAGCAGCGGAGCATGGGGATTAATTCGAAGCAACGCGAAAAACCTTACCAGAACTTGACATCAAGTGACAATCCTTGTAATGAGGACTTCCCTTCGGGGACACGAAGACAGGTGTTGCATGGTTGTCGTCAGCTCGTGTCGTGAGATGTTAGGTTAAGTCCTGCAACGAGCGCAACCCTCGTATATAGTTGCCAATATTCAGTTAGGAACTCTATATAGACCGCCGTAGTTAATACGGAGGAAGGTGGGGATGACGTCAAATCATCACGGCCCTTACGTTCTGGGCCTCACCCGTGCTACAATGGCTATTACAAAGAGTCGCAATGTCGTAAGACGGAGCTAATCTCATAAAGATAGTCTCAGTTCGGATTGTGGGCTGCAACCCGCCCACATGAAGTCGGAGTTGCTAGTAATCCCGAATCAGCATGTCGGGGTGAATGCGTTCCCGGGTCTTGTACACACCGCCCGTCAAGCCATGGGAGTTGGGAGTGCCCAAAGTCAGTGTCCTAACCGCAAGGAGGGAGCTGCCTAAGGTAATACCAATGACTGGGGTTAAGTCGTAACAAGGTAGCCGTATCGGAAGGTGCGGCTGGATCACCTCCTTT
MRGM_0547	d__Bacteria;p__Firmicutes_A;c__Clostridia;o__Christensenellales;f__Borkfalkiaceae;g__Gallimonas;s__Gallimonas sp910586985	1512	TAAGAGTTTGATTCTGGCTCAGGATGAACGCTGGCGGCGTGCTTAACACATGCAAGTCGAACGGATGCAAGGGGCTTGCTCCTTGCATTAGTGGCGGACGGGTGAGTAACGCGTGAGCAATCTGCCCATATCTGGGGGATAACAGTTAGAAATGACTGCTAATACCGCATATGACCACAGGGAGGCATCTCCCAGGGGTGAAAGATTTATCGGATATGGATGAGCTCGCGTCCCATTAGGTAGTTGGTGAGGTAACGGCCCACCAAGCCGACGATGGGTAGCCGGCCTTAGAGGGCGATCGGCCACATTGGAACTGAGATACGGTCCAAACTCCTACGGGAGGCAGCAGTGGGGAATATTGGGCAATGGAGGCAACTCTGACCCAGCAACGCCGCGTGAATGATGAAGGTCTTCGGATTGTAAAGTTCTTTACTAAGGGAAGAAGAAAGTGACGGTACCTTAGGAATAAGCCTCGGCTAACTACGTGCCAGCAGCCGCGGTAATACGTAGGAGGCAAGCGTTATCCGGAATGACTGGGCGTAAAGGGTGCGTAGGTGGTTCGACAAGTTGGTAGCGTAATTCCGGGGCTCAACCTCGGCGCTACTACCAAAACTGTTGGGCTTGAGTGCAGGAGGGGCAGATGGAATTCCTAGTGTAGCGGTGGAATGCGTAGATATTAGGAGGAACACCAGTGGCGAAGGCGATCTGCTGGACTGTAACTGACACTGAGGCACGAAAGCGTGGGGAGCAAACAGGATTAGATACCCTGGTAGTCCACGCTGTAAACGATGAATACTAGGTGTAGGGGGTATCGACTCCCTCTGTGCCGTCGCAAACGCATTAAGTATTCCGCCTGGGGACTACGGCCGCAAGGTTGAAACCTAAAGAAATTGACGGGGACCCGCACAAGCAGCGGAGCATGGGGATTAATTCGAAGCAACGCGAAAAACCTTACCAGAACTTGACATCAAGTGACAATCCTTGTAATGAGGACTTCCCTTCGGGGACACGAAGACAGGTGTTGCATGGTTGTCGTCAGCTCGTGTCGTGAGATGTTAGGTTAAGTCCTGCAACGAGCGCAACCCTTGTGTACAGTTGCCAATATTAAGTTAGGAACTCTGTACAGACCGCCGTAGTTAATACGGAGGAAGGTGGGGATGACGTCAAATCATCACGGCCCTTACGTTCTGGGCCTCACCCGTGCTACAATGGCTATTACAAAGAGTCGCAATGTCGTAAGACGGAGCTAATCTCATAAAGATAGTCTCAGTTCGGATTGTGGGCTGCAACCCGCCCACATGAAGTCGGAGTTGCTAGTAATCCCGAATCAGCATGTCGGGGTGAATGCGTTCCCGGGTCTTGTACACACCGCCCGTCACGCCATGGGAGTCGGAAGTGCCCAAAGTCGGTGACCTAACCGTAAGGAAGGAGCTGCCTAAGGTAATGCCGATGACTGGGGTGAAGTCGTAACAAGGTAGCCGTATCGGAAGGTGCGGCTGGATCACCTCCTTT
MRGM_0547	d__Bacteria;p__Firmicutes_A;c__Clostridia;o__Christensenellales;f__Borkfalkiaceae;g__Gallimonas;s__Gallimonas sp910586985	1512	TAAGAGTTTGATTCTGGCTCAGGATGAACGCTGGCGGCGTGCTTAACACATGCAAGTCGAACGGATGCAAGGGGCTTGCTCCTTGCATTAGTGGCGGACGGGTGAGTAACGCGTGAGCAATCTGCCCATATCTGGGGGATAACAGTTAGAAATGACTGCTAATACCGCATATGACCACAGGGAGGCATCTCCCAGGGGTGAAAGATTTATCGGATATGGATGAGCTCGCGTCCCATTAGGTAGTTGGTGAGGTAACGGCCCACCAAGCCGACGATGGGTAGCCGGCCTTAGAGGGCGATCGGCCACATTGGAACTGAGATACGGTCCAAACTCCTACGGGAGGCAGCAGTGGGGAATATTGGGCAATGGAGGCAACTCTGACCCAGCAACGCCGCGTGAATGATGAAGGTCTTCGGATTGTAAAGTTCTTTTCTAAGGGAAGAAGAAAGTGACGGTACCTTAGGAATAAGCCTCGGCTAACTACGTGCCAGCAGCCGCGGTAATACGTAGGAGGCAAGCGTTATCCGGAATGACTGGGCGTAAAGGGTGCGTAGGTGGTTCGACAAGTTGGTAGCGTAATTCCGGGGCTCAACCTCGGCGCTACTACCAAAACTGTTGGGCTTGAGTGCAGGAGGGGCAGATGGAATTCCTAGTGTAGCGGTGGAATGCGTAGATATTAGGAGGAACACCAGTGGCGAAGGCGATCTGCTGGACTGTAACTGACACTGAGGCACGAAAGCGTGGGGAGCAAACAGGATTAGATACCCTGGTAGTCCACGCTGTAAACGATGAATACTAGGTGTAGGGGGTATCGACTCCCTCTGTGCCGTCGCAAACGCATTAAGTATTCCGCCTGGGGACTACGGCCGCAAGGTTGAAACCTAAAGAAATTGACGGGGACCCGCACAAGCAGCGGAGCATGGGGATTAATTCGAAGCAACGCGAAAAACCTTACCAGAACTTGACATCAAGTGACAATCCTTGTAATGAGGACTTCCCTTCGGGGACACGAAGACAGGTGTTGCATGGTTGTCGTCAGCTCGTGTCGTGAGATGTTAGGTTAAGTCCTGCAACGAGCGCAACCCTCATATACAGTTGCCATCATTAAGTTGGGAACTCTGTATAGACTGCCGTGGTTAACACGGAGGAAGGTGGGGATGACGTCAAATCATCACGGCCCTTACGGCCTGGGCTACACACGTGCTACAATGGCTATTACAAAGAGTTGCAATACAGCAATATGGAGCGAATCTCAAAAAGATAGTCTCAGTTCGGACTGTGGGCTGCAACCCGCCCACATGAAGTCGGAGTTGCTAGTAATCCCGAATCAGCATGTCGGGGTGAATGCGTTCCCGGGTCTTGTACACACCGCCCGTCAAGCCATGGGAGTTGGGAGTGCCCAAAGTCAGTGTCCTAACCGCAAGGAGGGAGCTGCCTAAGGTAATACCAATGACTGGGGTTAAGTCGTAACAAGGTAGCCGTATCGGAAGGTGCGGCTGGATCACCTCCTTT
MRGM_0547	d__Bacteria;p__Firmicutes_A;c__Clostridia;o__Christensenellales;f__Borkfalkiaceae;g__Gallimonas;s__Gallimonas sp910586985	1404	TAAGAGTTTGATTCTGGCTCAGGATGAACGCTGGCGGCGTGCTTAACACATGCAAGTCGAACGGATGCAAGGGGCTTGCTCCTTGCATTAGTGGCGGACGGGTGAGTAACGCGTGAGCAATCTGCCCATATCTGGGGGATAACAGTTAGAAATGACTGCTAATACCGCATATGACCACAGGGAGGCATCTCCCAGGGGTGAAAGATTTATCGGATATGGATGAGCTCGCGTCCCATTAGGTAGTTGGTGAGGTAACGGCCCACCAAGCCGACGATGGGTAGCCGGCCTTAGAGGGCGATCGGCCACATTGGAACTGAGATACGGTCCAAACTCCTACGGGAGGCAGCAGTGGGGAATATTGGGCAATGGAGGCAACTCTGACCCAGCAACGCCGCGTGAATGATGAAGGTCTTCGGATTGTAAAGTTCTTTTCTAAGGGAAGAAGAAAGTGACGGTACCTTAGGAATAAGCCTCGGCTAACTACGTGCCAGCAGCCGCGGTAATACGTAGGAGGCAAGCGTTATCCGGAATGACTGGGCGTAAAGGGTGCGTAGGTGGTTTGACAAGTTGGTAGCGTAACTCCGAGGCTCAACCTCGGCACTACTACCAAAACTGTTGGACTTGAGTGCAGGAGGGGCAAATGGAATTCCTAGTGTAGCGGTGGAATGCGTAGATATTAGGAGGAACACCAGTGGCGAAGGCGATTTGCTGGACTGTAACTGACACTGAGGCACGAAAGCGTGGGGAGCAAACAGGATTAGATACCCTGGTAGTCCACGCTGTAAACGATGAATACTAGGTGTAGGGGGTATCGATTCCCTCTGTGCCGCCGCTAACGCATTAAGTATTCCGCCTGGGGACTACGGCCGCAAGGTTGAAACTCAAAGAAATTGACGGGGACCCGCACAAGCAGCGGAGCATGTGGTTTAATTCGACGCAACGCGAAAAACCTTACCAGGCCTTGACATCGAGTGAAAGTCTTAGAGATAAGACCCTCCTTCGGGACACGAAGACAGGTGCTGCATGGTTGTCGTCAGCTCGTGTCGTGAGATGTTAGGTTAAGTCCTGCAACGAGCGCAACCCTTGTGTACAGTTGCCAATATTAAGTTAGGAACTCTGTACAGACCGCCGTAGTTAATACGGAGGAAGGTGGGGATGACGTCAAATCATCACGGCCCTTACGTTCTGGGCCTCACCCGTGCTACAATGGCTATTACAAAGAGTCGCAATGTCGTAAGACGGAGCTAATCTCATAAAGATAGTCTCAGTTCGGATTGTGGGCTGCAACCCGCCCACATGAAGTCGGAGTTGCTAGTAATCCCGAATCAGCATGTCGGGGTGAATGCGTTCCCGGGTCTTGTACACACCGCCCGTCAAGCCATGGGAGTTGGGAGTGCCCAAAGT
MRGM_0547	d__Bacteria;p__Firmicutes_A;c__Clostridia;o__Christensenellales;f__Borkfalkiaceae;g__Gallimonas;s__Gallimonas sp910586985	1512	TAAGAGTTTGATTCTGGCTCAGGATGAACGCTGGCGGCGTGCTTAACACATGCAAGTCGAACGGATGCAAGGGGCTTGCTCCTTGCATTAGTGGCGGACGGGTGAGTAACGCGTGAGCAATCTGCCCATATCTGGGGGATAACAGTTAGAAATGACTGCTAATACCGCATATGACCACAGGGAGGCATCTCCCAGGGGTGAAAGATTTATCGGATATGGATGAGCTCGCGTCCCATTAGGTAGTTGGTGAGGTAACGGCCCACCAAGCCGACGATGGGTAGCCGGCCTTAGAGGGCGATCGGCCACATTGGAACTGAGATACGGTCCAAACTCCTACGGGAGGCAGCAGTGGGGAATATTGGGCAATGGAGGCAACTCTGACCCAGCAACGCCGCGTGAGTGATGAAGGTCTTCGGATTGTAAAACTCTTTAAGTGGGGACGAAGAAAGTGACTGTACCCACAGAATAAGCCTCGGCTAACTACGTGCCAGCAGCCGCGGTAATACGTAGGAGGCAAGCGTTATCCGGAATGACTGGGCGTAAAGGGTGCGTAGGTGGTTTGGCAAGTTGGTAGCGTAATTCCGGGGCTCAACCTCGGTGCTACTACCAAAACTGCTGGGCTTGAGTGCAGGAGGGGCGAATGGAATTCCTAGTGTAGCGGTGGAATGCGTAGATATTAGGAAGAACACCAGCGGCGAAGGCGATTTACTGGACTGTAACTGACACTGAGGCACGAAAGCGTGGGGAGCAAACAGGATTAGATACCCTGGTAGTCCACGCTGTAAACGATGAATACTAGGTGTAGGGGGTATCGACTCCCTCTGTGCCGTCGCAAACGCATTAAGTATTCCGCCTGGGGACTACGGCCGCAAGGTTGAAACCTAAAGAAATTGACGGGGACCCGCACAAGCAGCGGAGCATGGGGATTAATTCGAAGCAACGCGAAAAACCTTACCAGAACTTGACATCAAGTGACAATCCTTGTAATGAGGACTTCCCTTCGGGGACACGAAGACAGGTGTTGCATGGTTGTCGTCAGCTCGTGTCGTGAGATGTTAGGTTAAGTCCTGCAACGAGCGCAACCCTTGTGTACAGTTGCCAATATTAAGTTAGGAACTCTGTACAGACCGCCGTAGTTAATACGGAGGAAGGTGGGGATGACGTCAAATCATCACGGCCCTTACGTTCTGGGCCTCACCCGTGCTACAATGGCTATTACAAAGAGTCGCAATGTCGTAAGACGGAGCTAATCTCATAAAGATAGTCTCAGTTCGGATTGTGGGCTGCAACCCGCCCACATGAAGTCGGAGTTGCTAGTAATCCCGAATCAGCATGTCGGGGTGAATGCGTTCCCGGGTCTTGTACACACCGCCCGTCACGCCATGGGAGTTGGGAGTGCCCAAAGTCAGTGTCCTAACCGCAAGGAGGGAGCTGCCTAAGGTAATACCAATGACTGGGGTTAAGTCGTAACAAGGTAGCCGTATCGGAAGGTGCGGCTGGATCACCTCCTTT
MRGM_0547	d__Bacteria;p__Firmicutes_A;c__Clostridia;o__Christensenellales;f__Borkfalkiaceae;g__Gallimonas;s__Gallimonas sp910586985	1347	CAAGAGTTTGATCCTGGCTCAGGACGAACGCTGGCGGCGTGCTTAACACATGCAAGTCGAACGGACCCTAGCAATAGGGTTAGTGGCGGACGGGTGAGTAACACGTGAGCAACCTGCCCTATACAACGGGATAACACTAAGAAATTGGTGCTAATACGGTATAAGACCACGATGAGGCATCTCATAGGGGTAAAAGCTGAGGCGGTATAGGAGGGGCTCGCGGCCCATTAGATAGTTGGTGAGGTAACGGCCCACCAAGTCGACGATGGGTAGCCGACCTGAGAGGGTGATCGGCCACATTGGAACTGAGATACGGTCCAAACTCCTACGGGAGGCAGCAGTGGGGAATATTGGGCAATGGAGGCAACTCTGACCCAGCAACGCCGCGTGAATGAAGAAGGCCTTCGGGTTGTAAAGTTCTTTAATGGGGGACGAAGAAAGTGACGGTACCCAAAGAATAAGCCACGGCTAACTACGTGCCAGCAGCCGCGGTAATACGTAGGTGGCAAGCGTTGTCCGGAATGACTGGGCGTAAAGGGAGCGTAGGCGGCGCGGTAAGTTAGGAGTGAAATCCCGGGGCTCAACCCCGGAACTGCTTTTAAAACTGCCGTGCTTGAGTGATGGAGAGGAAAGCGGAATTCCTAGTGTAGCGGTGGAATGCGTAGATATTAGGAGGAACACCAGAGGCGAAGGCGGCTTACTGGACTGTAACTGACGCTGAGGCTCGAAAGCGTGGGGAGCAAACAGGATTAGATACCCTGGTAGTCCACGCTGTAAACGATGGATACTAGATGCGGGAGGTATCGACTCCTTCCGTGTCGTCGCAAACGCAGTAAGTATCCCGCCTGGGGAGTACGGCCGCAAGGTTGAAACTCAAAGGAATTGACGGGGACCCGCACAAGCAGCGGAGCATGTGGTTTAATTCGACGCAACGCGAAAAACCTTACCAAGACTTGACATCGCATGACCGGTACAGAGATGTACCTTTCCCTTCGGGGACATGTAGACAGGTGGTGCATGGTTGTCGTCAGCTCGTGTCGTGAGATGTTGGGTTAAGTCCCGCAACGAGCGCAACCCCTATGAATAGTTGCCAATATTAAGTTAGGAACTCTATTCAGACTGCCGTGGACAACACGGAGGAAGGTGGGGATGACGTCAAATCATCATGCCCCTTACGTCTTGGGCTACACACGTGCTACAATGGCTATTACAAAGAGCAGCGAGCTGGTAACAGTAAGCGAATCTCAAAAAGATAGTCTCAGTTCGGACTGTGGGCTGCAACCCGCCCACACGAAGTCGGAGTTGCTAGTAATCCCGAATCAGCATGTCGGGGTGAATGCGTTCCCG
MRGM_0547	d__Bacteria;p__Firmicutes_A;c__Clostridia;o__Christensenellales;f__Borkfalkiaceae;g__Gallimonas;s__Gallimonas sp910586985	1511	TAAGAGTTTGATTCTGGCTCAGGATGAACGCTGGCGGCGTGCTTAACACATGCAAGTCGAACGGATGCAAGGGGCTTGCTCCTTGCATTAGTGGCGGACGGGTGAGTAACGCGTGAGCAATCTGCCCATATCTGGGGGATAACAGTTGGAAACGACTGATAATACCGCATAACATGGTTTGAAGGCATCTTCTTTCCATCAAAGATTTATCGGATATGGATGAGCTCGCGTCTGATTAGCTTGTTGGTGAGGTAACGGCTCACCAAGGCGACGATCAGTAGCCGACCTGAGAGGGTGATCGGCCACATTGGAACTGAGACACGGTCCAAACTCCTACGGGAGGCAGCAGTGGGGAATATTGGGCAATGGAGGCAACTCTGACCCAGCAACGCCGCGTGAATGATGAAGGTCTTCGGATTGTAAAGTTCTTTAAGTGGGGACGAAGAAAGTGACTGTACCCACAGAATAAGCCTCGGCTAACTACGTGCCAGCAGCCGCGGTAATACGTAGGAGGCAAGCGTTATCCGGAATGACTGGGCGTAAAGGGTGCGTAGGTGGTTTGGCAAGTTAGTAGCGTAACTCCAAGGCTCAACCTTGGAACTACTACTAAAACTGTTGGACTTGAGTGCAGGAGGGGCAACTGGAATTCCTAGTGTAGCGGTGGAATGCGTAGATATTAGGAGGAACACCAGTGGCGAAGGCGGGTTGCTAGACTGTAACTGACACTGAGGCACGAAAGCGTGGGGAGCAAACAGGATTAGATACCCTGGTAGTCCACGCTGTAAACGATGAATACTAGGTGTAGGGGGTATCGACTCCCTCTGTGCCGTCGCAAACGCATTAAGTATTCCGCCTGGGGACTACGGCCGCAAGGTTGAAACCTAAAGAAATTGACGGGGACCCGCACAAGCAGCGGAGCATGGGGATTAATTCGAAGCAACGCGAAAAACCTTACCAGAACTTGACATCAAGTGACAATCCTTGTAATGAGGACTTCCCTTCGGGGACACGAAGACAGGTGTTGCATGGTTGTCGTCAGCTCGTGTCGTGAGATGTTAGGTTAAGTCCTGCAACGAGCGCAACCCTCGTGTACAGTTGCCAATATTCAGTTAGGAACTCTGTACAGACCGCCGTAGTTAATACGGAGGAAGGTGGGGATGACGTCAAATCATCACGGCCCTTACGTTCTGGGCCTCACCCGTGCTACAATGGCTATTACAAAGAGTCGCAATGTCGTAAGACGGAGCTAATCTCATAAAGATAGTCTCAGTTCGGATTGTGGGCTGCAACCCGCCCACATGAAGTCGGAGTTGCTAGTAATCCCGAATCAGCATGTCGGGGTGAATGCGTTCCCGGGTCTTGTACACACCGCCCGTCACGCCATGGGAGTTGGGAGTGCCCAAAGTCAGTGTCCTAACCGCAAGGAGGGAGCTGCCTAAGGTAATACCAATGACTGGGGTTAAGTCGTAACAAGGTAGCCGTATCGGAAGGTGCGGCTGGATCACCTCCTT
MRGM_0547	d__Bacteria;p__Firmicutes_A;c__Clostridia;o__Christensenellales;f__Borkfalkiaceae;g__Gallimonas;s__Gallimonas sp910586985	481	TAAGAGTTTGATTCTGGCTCAGGATGAACGCTGGCGGCGTGCTTAACACATGCAAGTCGAACGGATGCAAGGGGCTTGCTCCTTGCATTAGTGGCGGACGGGTGAGTAACGCGTGAGCAATCTGCCCATATCTGGGGGATAACAGTTAGAAATGACTGCTAATACCGCATATGACCACAGGGAGGCATCTCCCAGGGGTGAAAGATTTATCGGATATGGATGAGCTCGCGTCCCATTAGGTAGTTGGTGAGGTAACGGCCCACCAAGCCGACGATGGGTAGCCGGCCTTAGAGGGCGATCGGCCACATTGGAACTGAGATACGGTCCAAACTCCTACGGGAGGCAGCAGTGGGGAATATTGGGCAATGGAGGCAACTCTGACCCAGCAACGCCGCGTGAGCGATGAAGGTCTTCGGATTGTAAAGCTCTTTAAGTGGGGACGAAGAAAGTGACTGTACCCACAGAATAAGCCTCGGCTAAC
MRGM_0547	d__Bacteria;p__Firmicutes_A;c__Clostridia;o__Christensenellales;f__Borkfalkiaceae;g__Gallimonas;s__Gallimonas sp910586985	1355	TAAGAGTTTGATTCTGGCTCAGGATGAACGCTGGCGGCGTGCTTAACACATGCAAGTCGAACGGATGCAAGGGGCTTGCTCCTTGCATTAGTGGCGGACGGGTGAGTAACGCGTGAGCAATCTGCCCATATCTGGGGGATAACAGTTAGAAATGACTGCTAATACCGCATATGACCACAGGGAGGCATCTCCCAGGGGTGAAAGATTTATCGGATATGGATGAGCTCGCGTCCCATTAGGTAGTTGGTGAGGTAACGGCCCACCAAGCCGACGATGGGTAGCCGGCCTTAGAGGGCGATCGGCCACATTGGAACTGAGATACGGTCCAAACTCCTACGGGAGGCAGCAGTGGGGAATATTGGGCAATGGAGGCAACTCTGACCCAGCAACGCCGCGTGAATGATGAAGGTCTTCGGATTGTAAAGTTCTTTTCTAAGGGAAGAAGAAAGTGACGGTACCTTAGGAATAAGCCTCGGCTAACTACGTGCCAGCAGCCGCGGTAATACGTAGGAGGCAAGCGTTATCCGGAATGACTGGGCGTAAAGGGTGCGTAGGTGGTTTGACAAGTTAGTAGCGCAACTCCGGAGCTTAACTTCGGAACTACTACTAAAACTGTTGGACTTGAGTGCAGGAGGGGCAATCGGAATTCCTAGTGTAGCGGTGGAATGCGTAGATATTAGGAGGAACACCAGTGGCGAAGGCGGATTGCTAGACTGTAACTGACACTGAGGCACGAAAGCGTGGGGAGCAAACAGGATTAGATACCCTGGTAGTCCACGCTGTAAACGATGAATACTAGGTGTAGGGGGTATCGACTCCCTCTGTGCCGTCGCAAACGCATTAAGTATTCCGCCTGGGGACTACGGCCGCAAGGTTGAAACCTAAAGAAATTGACGGGGACCCGCACAAGCAGCGGAGCATGGGGATTAATTCGAAGCAACGCGAAAAACCTTACCAGAACTTGACATCAAGTGACAATCCTTGTAATGAGGACTTCCCTTCGGGGACACGAAGACAGGTGTTGCATGGTTGTCGTCAGCTCGTGTCGTGAGATGTTAGGTTAAGTCCTGCAACGAGCGCAACCCTTGTGTACAGTTGCCAATATTAAGTTAGGAACTCTGTACAGACCGCCGTAGTTAATACGGAGGAAGGTGGGGATGACGTCAAATCATCACGGCCCTTACGTTCTGGGCCTCACCCGTGCTACAATGGCTATTACAAAGAGTCGCAATGTCGTAAGACGGAGCTAATCTCATAAAGATAGTCTCAGTTCGGATTGTGGGCTGCAACCCGCCCACATGAAGTCGGAGTTGCTAGTAATCCCGAATCAGCATGTCGGGGTGAATGCGTTCCCG
MRGM_0547	d__Bacteria;p__Firmicutes_A;c__Clostridia;o__Christensenellales;f__Borkfalkiaceae;g__Gallimonas;s__Gallimonas sp910586985	1512	TAAGAGTTTGATTCTGGCTCAGGATGAACGCTGGCGGCGTGCTTAACACATGCAAGTCGAACGGATGCAAGGGGCTTGCTCCTTGCATTAGTGGCGGACGGGTGAGTAACGCGTGAGCAATCTGCCCATATCTGGGGGATAACAGTTAGAAATGACTGCTAATACCGCATATGACCACAGGGAGGCATCTCCCAGGGGTGAAAGATTTATCGGATATGGATGAGCTCGCGTCCCATTAGGTAGTTGGTGAGGTAACGGCCCACCAAGCCGACGATGGGTAGCCGGCCTTAGAGGGCGATCGGCCACATTGGAACTGAGATACGGTCCAAACTCCTACGGGAGGCAGCAGTGGGGAATATTGGGCAATGGAGGCAACTCTGACCCAGCAACGCCGCGTGAGTGATGAAGGTCTTCGGATTGTAAAACTCTTTAAGTGGGGACGAAGAAAGTGACTGTACCCACAGAATAAGCCTCGGCTAACTACGTGCCAGCAGCCGCGGTAATACGTAGGAGGCAAGCGTTATCCGGAATGACTGGGCGTAAAGGGTGCGTAGGTGGTTTGACAAGTTAGTAGCGTAACTCCGGGGCTTAACCTCGGAACTACTACTAAAACTGTCGGGCTTGAGTGCAGGAGGGGCAACTGGAATTCCTAGTGTAGCGGTGGAATGCGTAGATATTAGGAGGAACACCAGTGGCGAAGGCGATCTGCTGGACTGTAACTGACACTGAGGCACGAAAGCGTGGGGAGCAAACAGGATTAGATACCCTGGTAGTCCACGCTGTAAACGATGAATACTAGGTGTAGGGGGTATCGACTCCCTCTGTGCCGTCGCAAACGCATTAAGTATTCCGCCTGGGGACTACGGCCGCAAGGTTGAAACCTAAAGAAATTGACGGGGACCCGCACAAGCAGCGGAGCATGGGGATTAATTCGAAGCAACGCGAAAAACCTTACCAGAACTTGACATCAAGTGACAATCCTTGTAATGAGGACTTCCCTTCGGGGACACGAAGACAGGTGTTGCATGGTTGTCGTCAGCTCGTGTCGTGAGATGTTAGGTTAAGTCCTGCAACGAGCGCAACCCTTGTGTACAGTTGCCAATATTAAGTTAGGAACTCTGTACAGACCGCCGTAGTTAATACGGAGGAAGGTGGGGATGACGTCAAATCATCACGGCCCTTACGTTCTGGGCCTCACCCGTGCTACAATGGCTATTACAAAGAGTCGCAATGTCGTAAGACGGAGCTAATCTCATAAAGATAGTCTCAGTTCGGATTGTGGGCTGCAACCCGCCCACATGAAGTCGGAGTTGCTAGTAATCCCGAATCAGCATGTCGGGGTGAATGCGTTCCCGGGTCTTGTACACACCGCCCGTCACGCCATGGGAGTCGGGGGTACCCGAAGTCGGTGGGCTAACCGCAAGGAGGCAGCCGCCTAAGGTAAAACCGATGACTGGGGTGAAGTCGTAACAAGGTAGCCGTATCGGAAGGTGCGGCTGGATCACCTCCTTT
MRGM_0547	d__Bacteria;p__Firmicutes_A;c__Clostridia;o__Christensenellales;f__Borkfalkiaceae;g__Gallimonas;s__Gallimonas sp910586985	399	TAAGAGTTTGATTCTGGCTCAGGATGAACGCTGGCGGCGTGCTTAACACATGCAAGTCGAACGGATGCAAGGGGCTTGCTCCTTGCATTAGTGGCGGACGGGTGAGTAACGCGTGAGCAATCTGCCCATATCTGGGGGATAACAGTTAGAAATGACTGCTAATACCGCATATGACCACAGGGAGGCATCTCCCAGGGGTGAAAGATTTATCGGATATGGATGAGCTCGCGTCCCATTAGGTAGTTGGTGAGGTAACGGCCCACCAAGCCGACGATGGGTAGCCGGCCTTAGAGGGCGATCGGCCACATTGGAACTGAGACACGGTCCAAACTCCTACGGGAGGCAGCAGTGGGGAATATTGGGCAATGGAGGAAACTCTGACCCAGCAACGCCGCGTGA
MRGM_0547	d__Bacteria;p__Firmicutes_A;c__Clostridia;o__Christensenellales;f__Borkfalkiaceae;g__Gallimonas;s__Gallimonas sp910586985	1512	TAAGAGTTTGATTCTGGCTCAGGATGAACGCTGGCGGCGTGCTTAACACATGCAAGTCGAACGGATGCAAGGGGCTTGCTCCTTGCATTAGTGGCGGACGGGTGAGTAACGCGTGAGCAATCTGCCCATATCTGGGGGATAACAGTTAGAAATGACTGCTAATACCGCATATGACCACAGGGAGGCATCTCCCAGGGGTGAAAGATTTATCGGATATGGATGAGCTCGCGTCCCATTAGGTAGTTGGTGAGGTAACGGCCCACCAAGCCGACGATGGGTAGCCGGCCTTAGAGGGCGATCGGCCACATTGGAACTGAGATACGGTCCAAACTCCTACGGGAGGCAGCAGTGGGGAATATTGGGCAATGGAGGCAACTCTGACCCAGCAACGCCGCGTGAATGATGAAGGTCTTCGGATTGTAAAGTTCTTTACTAAGGGAAGAAGAAAGTGACGGTACCTTAGGAATAAGCCTCGGCTAACTACGTGCCAGCAGCCGCGGTAATACGTAGGAGGCAAGCGTTATCCGGAATGACTGGGCGTAAAGGGTGCGTAGGTGGTTCGACAAGTTGGTAGCGTAATTCCGGGGCTCAACCTCGGCGCTACTACCAAAACTGTTGGGCTTGAGTGCAGGAGGGGCAGATGGAATTCCTAGTGTAGCGGTGGAATGCGTAGATATTAGGAGGAACACCAGTGGCGAAGGCGATCTGCTGGACTGTAACTGACACTGAGGCACGAAAGCGTGGGGAGCAAACAGGATTAGATACCCTGGTAGTCCACGCTGTAAACGATGAATACTAGGTGTAGGGGGTATCGACTCCCTCTGTGCCGTCGCAAACGCATTAAGTATTCCGCCTGGGGACTACGGCCGCAAGGTTGAAACCTAAAGAAATTGACGGGGACCCGCACAAGCAGCGGAGCATGGGGATTAATTCGAAGCAACGCGAAAAACCTTACCAGAACTTGACATCAAGTGACAATCCTTGTAATGAGGACTTCCCTTCGGGGACACGAAGACAGGTGTTGCATGGTTGTCGTCAGCTCGTGTCGTGAGATGTTAGGTTAAGTCCTGCAACGAGCGCAACCCTTGTGTACAGTTGCCAATATTAAGTTAGGAACTCTGTACAGACCGCCGTAGTTAATACGGAGGAAGGTGGGGATGACGTCAAATCATCACGGCCCTTACGTTCTGGGCCTCACCCGTGCTACAATGGCTATTACAAAGAGTCGCAATGTCGTAAGACGGAGCTAATCTCATAAAGATAGTCTCAGTTCGGATTGTGGGCTGCAACCCGCCCACATGAAGTCGGAGTTGCTAGTAATCCCGAATCAGCATGTCGGGGTGAATGCGTTCCCGGGTCTTGTACACACCGCCCGTCAAGCCATGGGAGTTGGGAGTGCCCAAAGTCAGTGTCCTAACCGCAAGGAGGGAGCTGCCTAAGGTAATACCAATGACTGGGGTTAAGTCGTAACAAGGTAGCCGTATCGGAAGGTGCGGCTGGATCACCTCCTTT
MRGM_0547	d__Bacteria;p__Firmicutes_A;c__Clostridia;o__Christensenellales;f__Borkfalkiaceae;g__Gallimonas;s__Gallimonas sp910586985	1512	TAAGAGTTTGATTCTGGCTCAGGATGAACGCTGGCGGCGTGCTTAACACATGCAAGTCGAACGGATGCAAGGGGCTTGCTCCTTGCATTAGTGGCGGACGGGTGAGTAACGCGTGAGCAATCTGCCCATATCTGGGGGATAACAGTTAGAAATGACTGCTAATACCGCATATGACCACAGGGAGGCATCTCCCAGGGGTGAAAGATTTATCGGATATGGATGAGCTCGCGTCCCATTAGGTAGTTGGTGAGGTAACGGCCCACCAAGCCGACGATGGGTAGCCGGCCTTAGAGGGCGATCGGCCACATTGGAACTGAGATACGGTCCAAACTCCTACGGGAGGCAGCAGTGGGGAATATTGGGCAATGGAGGCAACTCTGACCCAGCAACGCCGCGTGAGTGATGAAGGTCTTCGGATTGTAAAGTTCTTTTCTAAGGGAAGAAGAAAGTGACGGTACCTTAAGAATAAGCCTCGGCTAACTACGTGCCAGCAGCCGCGGTAATACGTAGGAGGCAAGCGTTATCCGGAATGACTGGGCGTAAAGGGTGCGTAGGTGGTTTGACAAGTTGGTAGCGTAACTCCGGGGCTCAACCTCGGCACTACTACCAAAACTGTTGGACTTGAGTGCAGGAGGGGCAAATGGAATTCCTAGTGTAGCGGTGGAATGCGTAGATATTAGGAGGAACACCAGTGGCGAAGGCGATTTGCTGGACTGTAACTGACACTGAGGCACGAAAGCGTGGGGAGCAAACAGGATTAGATACCCTGGTAGTCCACGCTGTAAACGATGAATACTAGGTGTAGGGGGTATCGACTCCCTCTGTGCCGTCGCAAACGCATTAAGTATTCCGCCTGGGGACTACGGCCGCAAGGTTGAAACCTAAAGAAATTGACGGGGACCCGCACAAGCAGCGGAGCATGGGGATTAATTCGAAGCAACGCGAAAAACCTTACCAGAACTTGACATCAAGTGACAATCCTTGTAATGAGGACTTCCCTTCGGGGACACGAAGACAGGTGTTGCATGGTTGTCGTCAGCTCGTGTCGTGAGATGTTAGGTTAAGTCCTGCAACGAGCGCAACCCTTGTGTACAGTTGCCAATATTAAGTTAGGAACTCTGTACAGACCGCCGTAGTTAATACGGAGGAAGGTGGGGATGACGTCAAATCATCACGGCCCTTACGTTCTGGGCCTCACCCGTGCTACAATGGCTATTACAAAGAGTCGCAATGTCGTAAGACGGAGCTAATCTCATAAAGATAGTCTCAGTTCGGATTGTGGGCTGCAACCCGCCCACATGAAGTCGGAGTTGCTAGTAATCCCGAATCAGCATGTCGGGGTGAATGCGTTCCCGGGTCTTGTACACACCGCCCGTCAAGCCATGGGAGTTGGGAGTGCCCAAAGTCAGTGTCCTAACCGCAAGGAGGGAGCTGCCTAAGGTAATACCAATGACTGGGGTTAAGTCGTAACAAGGTAGCCGTATCGGAAGGTGCGGCTGGATCACCTCCTTT
MRGM_0547	d__Bacteria;p__Firmicutes_A;c__Clostridia;o__Christensenellales;f__Borkfalkiaceae;g__Gallimonas;s__Gallimonas sp910586985	1077	TAAGAGTTTGATTCTGGCTCAGGATGAACGCTGGCGGCGTGCTTAACACATGCAAGTCGAACGGATGCAAGGGGCTTGCTCCTTGCATTAGTGGCGGACGGGTGAGTAACGCGTGAGCAATCTGCCCATATCTGGGGGATAACAGTTAGAAATGACTGCTAATACCGCATATGACCACAGGGAGGCATCTCCCAGGGGTGAAAGATTTATCGGATATGGATGAGCTCGCGTCCCATTAGGTAGTTGGTGAGGTAACGGCCCACCAAGCCGACGATGGGTAGCCGGCCTTAGAGGGCGATCGGCCACATTGGAACTGAGATACGGTCCAAACTCCTACGGGAGGCAGCAGTGGGGAATATTGGGCAATGGAGGCAACTCTGACCCAGCAACGCCGCGTGAATGATGAAGGTCTTCGGATTGTAAAGTTCTTTACTAAGGGAAGAAGAAAGTGACGGTACCTTAGGAATAAGCCTCGGCTAACTACGTGCCAGCAGCCGCGGTAATACGTAGGAGGCAAGCGTTATCCGGAATGACTGGGCGTAAAGGGTGCGTAGGTGGTTCGACAAGTTGGTAGCGTAATTCCGGGGCTCAACCTCGGCGCTACTACCAAAACTGTTGGGCTTGAGTGCAGGAGGGGCAGATGGAATTCCTAGTGTAGCGGTGGAATGCGTAGATATTAGGAGGAACACCAGTGGCGAAGGCGATCTGCTGGACTGTAACTGACACTGAGGCACGAAAGCGTGGGGAGCAAACAGGATTAGATACCCTGGTAGTCCACGCTGTAAACGATGAATACTAGGTGTAGGGGGTATCGACTCCCTCTGTGCCGTCGCAAACGCATTAAGTATTCCGCCTGGGGACTACGGCCGCAAGGTTGAAACCTAAAGAAATTGACGGGGACCCGCACAAGCAGCGGAGCATGGGGATTAATTCGAAGCAACGCGAAAAACCTTACCAGAACTTGACATCAAGTGACAATCCTTGTAATGAGGACTTCCCTTCGGGGACACGAAGACAGGTGTTGCATGGTTGTCGTCAGCTCGTGTCGTGAGATGTTAGGTTAAGTCCTGCAACGAG
MRGM_0547	d__Bacteria;p__Firmicutes_A;c__Clostridia;o__Christensenellales;f__Borkfalkiaceae;g__Gallimonas;s__Gallimonas sp910586985	1511	TAAGAGTTTGATTCTGGCTCAGGATGAACGCTGGCGGCGTGCTTAACACATGCAAGTCGAACGGATGCAAGGGGCTTGCTCCTTGCATTAGTGGCGGACGGGTGAGTAACGCGTGAGCAATCTGCCCATATCTGGGGGATAACAGTTAGAAATGACTGCTAATACCGCATATGACCACAGGGAGGCATCTCCCAGGGGTGAAAGATTTATCGGATATGGATGAGCTCGCGTCCCATTAGGTAGTTGGTGAGGTAACGGCCCACCAAGCCGACGATGGGTAGCCGGCCTTAGAGGGCGATCGGCCACATTGGAACTGAGATACGGTCCAAACTCCTACGGGAGGCAGCAGTGGGGAATATTGGGCAATGGAGGCAACTCTGACCCAGCAACGCCGCGTGAGTGATGAAGGTCTTCGGATTGTAAAACTCTTTAAGTGGGGACGAAGAAAGTGACTGTACCCACAGAATAAGCCTCGGCTAACTACGTGCCAGCAGCCGCGGTAATACGTAGGAGGCAAGCGTTATCCGGAATGACTGGGCGTAAAGGGTGCGTAGGTGGTTCGACAAGTTGGTAGCGTAATTCCGGGGCTCAACCTCGGCGCTACTACCAAAACTGTTGGGCTTGAGTGCAGGAGGGGCAGATGGAATTCCTAGTGTAGCGGTGGAATGCGTAGATATTAGGAGGAACACCAGTGGCGAAGGCGATCTGCTGGACTGTAACTGACACTGAGGCACGAAAGCGTGGGGAGCAAACAGGATTAGATACCCTGGTAGTCCACGCTGTAAACGATGATTACTAGGTGTGGGGGGACTGACCCCTTCCGTGCCGCAGTTAACACAATAAGTAATCCACCTGGGGAGTACGACCGCAAGGTTGAAACTCAAAGGAATTGACGGGGGCCCGCACAAGCGGTGGAGCATGTGGTTTAATTCGAAGCAACGCGAAGAACCTTACCAAGTCTTGACATCCTCCTGAATGATGGGTAAAGCCATTAGGCCTTCGGGACAGGAGAGACAGGTGGTGCATGGTTGTCGTCAGCTCGTGTCGTGAGATGTTGGGTTAAGTCCCGCAACGAGCGCAACCCTTACCGTTAGTTGCCATCATTCAGTTGGGCACTCTAGCAGAACTGCCGTAGTTAATACGGAGGAAGGTGGGGATGACGTCAAATCATCATGCCTCTTACGTCTTGGGCTACACCCGTGCTACAATGGTCATCACAAAGAGTTGCAATACAGTAATGTGGAGCTAATCTCATAAAAATGATCTCAGTTCGGACTGTGGGCTGCAACCCGCCCACACGAAGTCGGAGTTGCTAGTAATCCCGAATCAGCATGTCGGGGTGAATGCGTTCCCGGGTCTTGTACACACCGCCCGTCACGCCATGGGAGTTGGGAGTACCCAAAGTCGGTGAGCTAACCGCAAGGAGGCAGCCGCCTAAGGTAAGACTGATGACTGGGGTGAAGTCGTAACAAGGTAGCCGTATCGGAAGGTGCGGCTGGATCACCTCCTTT
MRGM_0547	d__Bacteria;p__Firmicutes_A;c__Clostridia;o__Christensenellales;f__Borkfalkiaceae;g__Gallimonas;s__Gallimonas sp910586985	518	TAAGAGTTTGATTCTGGCTCAGGATGAACGCTGGCGGCGTGCTTAACACATGCAAGTCGAACGGATGCAAGGGGCTTGCTCCTTGCATTAGTGGCGGACGGGTGAGTAACGCGTGAGCAATCTGCCCATATCTGGGGGATAACAGTTAGAAATGACTGCTAATACCGCATATGACCACAGGGAGGCATCTCCCAGGGGTGAAAGATTTATCGGATATGGATGAGCTCGCGTCCCATTAGGTAGTTGGTGAGGTAACGGCCCACCAAGCCGACGATGGGTAGCCGGCCTTAGAGGGCGATCGGCCACATTGGAACTGAGATACGGTCCAAACTCCTACGGGAGGCAGCAGTGGGGAATATTGGGCAATGGAGGCAACTCTGACCCAGCAACGCCGCGTGAGTGATGAAGGTCTTCGGATTGTAAAACTCTTTAAGTGGGGACGAAGAAAGTGACTGTACCCACAGAATAAGCCTCGGCTAACTACGTGCCAGCAGCCGCGGTAATACGTAGGAGGCAAG
MRGM_0547	d__Bacteria;p__Firmicutes_A;c__Clostridia;o__Christensenellales;f__Borkfalkiaceae;g__Gallimonas;s__Gallimonas sp910586985	1511	TAAGAGTTTGATTCTGGCTCAGGATGAACGCTGGCGGCGTGCTTAACACATGCAAGTCGAACGGATGCAAGGGGCTTGCTCCTTGCATTAGTGGCGGACGGGTGAGTAACGCGTGAGCAATCTGCCCATATCTGGGGGATAACAGTTGGAAACGACTGATAATACCGCATAACATGGTTTGAAGGCATCTTCTTTCCATCAAAGATTTATCGGATATGGATGAGCTCGCGTCTGATTAGCTTGTTGGTGAGGTAACGGCTCACCAAGGCGACGATCAGTAGCCGACCTGAGAGGGTGATCGGCCACATTGGAACTGAGACACGGTCCAAACTCCTACGGGAGGCAGCAGTGGGGAATATTGGGCAATGGAGGCAACTCTGACCCAGCAACGCCGCGTGAATGATGAAGGTCTTCGGATTGTAAAGTTCTTTTCTAAGGGAAGAAGAAAGTGACGGTACCTTAGGAATAAGCCTCGGCTAACTACGTGCCAGCAGCCGCGGTAATACGTAGGAGGCAAGCGTTATCCGGAATGACTGGGCGTAAAGGGTGCGTAGGTGGTTCGACAAGTTGGTAGCGTAATTCCGGGGCTCAACCTCGGCGCTACTACCAAAACTGTTGGGCTTGAGTGCAGGAGGGGCAGATGGAATTCCTAGTGTAGCGGTGGAATGCGTAGATATTAGGAGGAACACCAGTGGCGAAGGCGATCTGCTGGACTGTAACTGACACTGAGGCACGAAAGCGTGGGGAGCAAACAGGATTAGATACCCTGGTAGTCCACGCTGTAAACGATGAATACTAGGTGTAGGGGGTATCGACTCCCTCTGTGCCGTCGCAAACGCATTAAGTATTCCGCCTGGGGACTACGGCCGCAAGGTTGAAACCTAAAGAAATTGACGGGGACCCGCACAAGCAGCGGAGCATGGGGATTAATTCGAAGCAACGCGAAAAACCTTACCAGAACTTGACATCAAGTGACAATCCTTGTAATGAGGACTTCCCTTCGGGGACACGAAGACAGGTGTTGCATGGTTGTCGTCAGCTCGTGTCGTGAGATGTTAGGTTAAGTCCTGCAACGAGCGCAACCCTTGTGTACAGTTGCCAATATTAAGTTAGGAACTCTGTACAGACCGCCGTAGTTAATACGGAGGAAGGTGGGGATGACGTCAAATCATCACGGCCCTTACGTTCTGGGCCTCACCCGTGCTACAATGGCTATTACAAAGAGTCGCAATGTCGTAAGACGGAGCTAATCTCATAAAGATAGTCTCAGTTCGGATTGTGGGCTGCAACCCGCCCACATGAAGTCGGAGTTGCTAGTAATCCCGAATCAGCATGTCGGGGTGAATGCGTTCCCGGGTCTTGTACACACCGCCCGTCACGCCATGGGAGTTGGGAGTACCCAAAGTCGGTGACCTAACCGTAAGGAAGGAGCCGCCTAAGGTAATACCAATGACTGGGGTTAAGTCGTAACAAGGTAGCCGTATCGGAAGGTGCGGCTGGATCACCTCCTT
MRGM_0547	d__Bacteria;p__Firmicutes_A;c__Clostridia;o__Christensenellales;f__Borkfalkiaceae;g__Gallimonas;s__Gallimonas sp910586985	1510	TAAGAGTTTGATTCTGGCTCAGGATGAACGCTGGCGGCGTGCTTAACACATGCAAGTCGAACGGATGCAAGGGGCTTGCTCCTTGCATTAGTGGCGGACGGGTGAGTAACGCGTGAGCAATCTGCCCATATCTGGGGGATAACAGTTAGAAATGACTGCTAATACCGCATATGACCACAGGGAGGCATCTCCCAGGGGTGAAAGATTTATCGGATATGGATGAGCTCGCGTCCCATTAGGTAGTTGGTGAGGTAACGGCCCACCAAGCCGACGATGGGTAGCCGGCCTTAGAGGGCGATCGGCCACATTGGAACTGAGATACGGTCCAAACTCCTACGGGAGGCAGCAGTGGGGAATATTGGGCAATGGAGGCAACTCTGACCCAGCAACGCCGCGTGAATGATGAAGGTCTTCGGATTGTAAAGTTCTTTTCTAAGGGAAGAAGAAAGTGACGGTACCTTAGGAATAAGCCTCGGCTAACTACGTGCCAGCAGCCGCGGTAATACGTAGGAGGCAAGCGTTATCCGGAATGACTGGGCGTAAAGGGTGCGTAGGTGGTTCGACAAGTTGGTAGCGTAATTCCGGGGCTCAACCTCGGCGCTACTACCAAAACTGTTGGGCTTGAGTGCAGGAGGGGCAGATGGAATTCCTAGTGTAGCGGTGGAATGCGTAGATATTAGGAGGAACACCAGTGGCGAAGGCGAGTTGCTGGACTGTAACTGACACTGAGGCACGAAAGCGTGGGGAGCAAACAGGATTAGATACCCTGGTAGTCCACGCTGTAAACGATGGATACTAGGTGTGGGGGGTCTGACCCCCTCCGTGCCGCAGCTAACGCAATAAGTATCCCACCTGGGGAGTACGATCGCAAGGTTGAAACTCAAAGGAATTGACGGGGGCCCGCACAAGCGGTGGAGTATGTGGTTTAATTCGAAGCAACGCGAAGAACCTTACCAGGGCTTGACATACAGATGAATGTCTAAGAGATTAGGCAGTATTTCGGTACATCTGTACAGGTGGTGCATGGTTGTCGTCAGCTCGTGTCGTGAGATGTTAGGTTAAGTCCTGCAACGAGCGCAACCCTTGTGTACAGTTGCCAATATTAAGTTAGGAACTCTGTACAGACCGCCGTAGTTAATACGGAGGAAGGTGGGGATGACGTCAAATCATCACGGCCCTTACGTTCTGGGCCTCACCCGTGCTACAATGGCTATTACAAAGAGTCGCAATGTCGTAAGACGGAGCTAATCTCATAAAGATAGTCTCAGTTCGGATTGTGGGCTGCAACCCGCCCACATGAAGTCGGAGTTGCTAGTAATCCCGAATCAGCATGTCGGGGTGAATGCGTTCCCGGGTCTTGTACACACCGCCCGTCAAGCCATGGGAGTTGGGAGTGCCCAAAGTCAGTGTCCTAACCGCAAGGAGGGAGCTGCCTAAGGTAATACCAATGACTGGGGTTAAGTCGTAACAAGGTAGCCGTATCGGAAGGTGCGGCTGGATCACCTCCTTT
MRGM_0547	d__Bacteria;p__Firmicutes_A;c__Clostridia;o__Christensenellales;f__Borkfalkiaceae;g__Gallimonas;s__Gallimonas sp910586985	858	TAAGAGTTTGATTCTGGCTCAGGATGAACGCTGGCGGCGTGCTTAACACATGCAAGTCGAACGGATGCAAGGGGCTTGCTCCTTGCATTAGTGGCGGACGGGTGAGTAACGCGTGAGCAATCTGCCCATATCTGGGGGATAACAGTTAGAAATGACTGCTAATACCGCATATGACCACAGGGAGGCATCTCCCAGGGGTGAAAGATTTATCGGATATGGATGAGCTCGCGTCCCATTAGGTAGTTGGTGAGGTAACGGCCCACCAAGCCGACGATGGGTAGCCGGCCTTAGAGGGCGATCGGCCACATTGGAACTGAGATACGGTCCAAACTCCTACGGGAGGCAGCAGTGGGGAATATTGGGCAATGGAGGCAACTCTGACCCAGCAACGCCGCGTGAGTGATGAAGGTCTTCGGATTGTAAAACTCTTTAAGTGGGGACGAAGAAAGTGACTGTACCCACAGAATAAGCCTCGGCTAACTACGTGCCAGCAGCCGCGGTAATACGTAGGAGGCAAGCGTTATCCGGAATGACTGGGCGTAAAGGGTGCGTAGGTGGTTCGACAAGTTGGTAGCGTAATTCCGGGGCTCAACCTCGGCGCTACTACCAAAACTGTTGGGCTTGAGTGCAGGAGGGGCAGATGGAATTCCTAGTGTAGCGGTGGAATGCGTAGATATTAGGAGGAACACCAGTGGCGAAGGCGATCTGCTGGACTGTAACTGACACTGAGGCACGAAAGCGTGGGGAGCAAACAGGATTAGATACCCTGGTAGTCCACGCTGTAAACGATGAATACTAGGTGTAGGGGGTATCGACTCCCTCTGTGCCGTCGCAAACGCATTAAGTATTCCGCCTGGG
MRGM_0547	d__Bacteria;p__Firmicutes_A;c__Clostridia;o__Christensenellales;f__Borkfalkiaceae;g__Gallimonas;s__Gallimonas sp910586985	1511	TAAGAGTTTGATTCTGGCTCAGGATGAACGCTGGCGGCGTGCTTAACACATGCAAGTCGAACGGATGCAAGGGGCTTGCTCCTTGCATTAGTGGCGGACGGGTGAGTAACGCGTGAGCAATCTGCCCATATCTGGGGGATAACAGTTAGAAATGACTGCTAATACCGCATATGACCACAGGGAGGCATCTCCCAGGGGTGAAAGATTTATCGGATATGGATGAGCTCGCGTCCCATTAGGTAGTTGGTGAGGTAACGGCCCACCAAGCCGACGATGGGTAGCCGGCCTTAGAGGGCGATCGGCCACATTGGAACTGAGATACGGTCCAAACTCCTACGGGAGGCAGCAGTGGGGAATATTGGGCAATGGAGGCAACTCTGACCCAGCAACGCCGCGTGAGCGATGAAGGTCTTCGGATTGTAAAGCTCTTTAAGCGGGGACGAAGAAAGTGACTGTACCCGCAGAATAAGCCTCGGCTAACTACGTGCCAGCAGCCGCGGTAATACGTAGGTGGCAAGCGTTATCCGGATTTATTGGGCGTAAAGCGTGCGCAGGCGGTTTATTAAGTCTAAGATTAAAGCCCGGAGCTTAACTCCGGTTCGTCTTAGAAACTGGTAGACTTGAGTATGGTAGAGGCAAATGGAATTCCTAGTGTAGCGGTGGAATGCGTAGATATTAGGAGGAACACCAGTGGCGAAGGCGATCTGCTGGACTGTAACTGACACTGAGGCACGAAAGCGTGGGGAGCAAACAGGATTAGATACCCTGGTAGTCCACGCTGTAAACGATGAATACTAGGTGTAGGGGGTATCGACTCCCTCTGTGCCGTCGCAAACGCATTAAGTATTCCGCCTGGGGACTACGGCCGCAAGGTTGAAACCTAAAGAAATTGACGGGGACCCGCACAAGCAGCGGAGCATGGGGATTAATTCGAAGCAACGCGAAAAACCTTACCAGAACTTGACATCAAGTGACAATCCTTGTAATGAGGACTTCCCTTCGGGGACACGAAGACAGGTGTTGCATGGTTGTCGTCAGCTCGTGTCGTGAGATGTTAGGTTAAGTCCTGCAACGAGCGCAACCCTTGTGTACAGTTGCCAATATTAAGTTAGGAACTCTGTACAGACCGCCGTAGTTAATACGGAGGAAGGTGGGGATGACGTCAAATCATCACGGCCCTTACGTTCTGGGCTACACCCGTGCTACAATGGCTATTACAAAGAGTCGCAATATCGTAAGATGGAGCTAATCTCATAAAGATAGTCTCAGTTCGGATTGTGGGCTGCAACCCGCCCACATGAAGTCGGAGTTGCTAGTAATCCCGAATCAGCATGTCGGGGTGAATGCGTTCCCGGGTCTTGTACACACCGCCCGTCAAGCCATGGGAGTTGGGAGTGCCCAAAGTCAGTGTCCTAACCGCAAGGAGGGAGCTGCCTAAGGTAATACCAATGACTGGGGTTAAGTCGTAACAAGGTAGCCGTATCGGAAGGTGCGGCTGGATCACCTCCTTT
MRGM_0547	d__Bacteria;p__Firmicutes_A;c__Clostridia;o__Christensenellales;f__Borkfalkiaceae;g__Gallimonas;s__Gallimonas sp910586985	398	TAAGAGTTTGATTCTGGCTCAGGATGAACGCTGGCGGCGTGCTTAACACATGCAAGTCGAACGGATGCAAGGGGCTTGCTCCTTGCATTAGTGGCGGACGGGTGAGTAACGCGTGAGCAATCTGCCCATATCTGGGGGATAACAGTTAGAAATGACTGCTAATACCGCATATGACCACAGGGAGGCATCTCCCAGGGGTGAAAGATTTATCGGATATGGATGAGCTCGCGTCCCATTAGGTAGTTGGTGAGGTAACGGCCCACCAAGCCGACGATGGGTAGCCGGCCTTAGAGGGCGATCGGCCACATTGGAACTGAGATACGGTCCAAACTCCTACGGGAGGCAGCAGTGGGGAATATTGGGCAATGGAGGCAACTCTGACCCAGCAACGCCGCGTG
MRGM_0547	d__Bacteria;p__Firmicutes_A;c__Clostridia;o__Christensenellales;f__Borkfalkiaceae;g__Gallimonas;s__Gallimonas sp910586985	1311	TAAGAGTTTGATTCTGGCTCAGGATGAACGCTGGCGGCGTGCTTAACACATGCAAGTCGAACGGATGCAAGGGGCTTGCTCCTTGCATTAGTGGCGGACGGGTGAGTAACGCGTGAGCAATCTGCCCATATCTGGGGGATAACAGTTAGAAATGACTGCTAATACCGCATATGACCACAGGGAGGCATCTCCCAGGGGTGAAAGATTTATCGGATATGGATGAGCTCGCGTCCCATTAGGTAGTTGGTGAGGTAACGGCCCACCAAGCCGACGATGGGTAGCCGGCCTTAGAGGGCGATCGGCCACATTGGAACTGAGATACGGTCCAAACTCCTACGGGAGGCAGCAGTGGGGAATATTGGGCAATGGAGGCAACTCTGACCCAGCAACGCCGCGTGAATGATGAAGGTCTTCGGATTGTAAAGTTCTTTTCTAAGGGAAGAAGAAAGTGACGGTACCTTAGGAATAAGCCTCGGCTAACTACGTGCCAGCAGCCGCGGTAATACGTAGGAGGCAAGCGTTATCCGGAATGACTGGGCGTAAAGGGTGCGTAGGTGGTTTGGCAAGTTAGTAGCGTAACTCCGGGGCTTAACTTCGGAACTACTACTAAAACTGTCGGACTTGAGTGCAGGAGGGGCAACTGGAATTCCTAGTGTAGCGGTGGAATGCGTAGATATTAGGAGGAACACCAGTGGCGAAGGCGATCTGCTGGACTGTAACTGACACTGAGGCACGAAAGCGTGGGGAGCAAACAGGATTAGATACCCTGGTAGTCCACGCTGTAAACGATGAATACTAGGTGTAGGGGGTATCGACTCCCTCTGTGCCGTCGCAAACGCATTAAGTATTCCGCCTGGGGACTACGGCCGCAAGGTTGAAACCTAAAGAAATTGACGGGGACCCGCACAAGCAGCGGAGCATGGGGATTAATTCGAAGCAACGCGAAAAACCTTACCAGAACTTGACATCAAGTGACAATCCTTGTAATGAGGACTTCCCTTCGGGGACACGAAGACAGGTGTTGCATGGTTGTCGTCAGCTCGTGTCGTGAGATGTTAGGTTAAGTCCTGCAACGAGCGCAACCCTTGTGTACAGTTGCCAATATTAAGTTAGGAACTCTGTACAGACCGCCGTAGTTAATACGGAGGAAGGTGGGGATGACGTCAAATCATCACGGCCCTTACGTTCTGGGCCTCACCCGTGCTACAATGGCTATTACAAAGAGTCGCAATGTCGTAAGACGGAGCTAATCTCATAAAGATAGTCTCAGTTCGGATTGTGGGCTGCAACCCGCCCACATGAAGTCGGAGT
MRGM_0547	d__Bacteria;p__Firmicutes_A;c__Clostridia;o__Christensenellales;f__Borkfalkiaceae;g__Gallimonas;s__Gallimonas sp910586985	398	TAAGAGTTTGATTCTGGCTCAGGATGAACGCTGGCGGCGTGCTTAACACATGCAAGTCGAACGGATGCAAGGGGCTTGCTCCTTGCATTAGTGGCGGACGGGTGAGTAACGCGTGAGCAATCTGCCCATATCTGGGGGATAACAGTTAGAAATGACTGCTAATACCGCATATGACCACAGGGAGGCATCTCCCAGGGGTGAAAGATTTATCGGATATGGATGAGCTCGCGTCCCATTAGGTAGTTGGTGAGGTAACGGCCCACCAAGCCGACGATGGGTAGCCGGCCTTAGAGGGTGATCGGCCACATTGGAACTGAGACACGGTCCAAACTCCTACGGGAGGCAGCAGTGGGGAATATTGGGCAATGGAGGCAACTCTGACCCAGCAACGCCGCGTG
MRGM_0547	d__Bacteria;p__Firmicutes_A;c__Clostridia;o__Christensenellales;f__Borkfalkiaceae;g__Gallimonas;s__Gallimonas sp910586985	1512	TAAGAGTTTGATTCTGGCTCAGGATGAACGCTGGCGGCGTGCTTAACACATGCAAGTCGAACGGATGCAAGGGGCTTGCTCCTTGCATTAGTGGCGGACGGGTGAGTAACGCGTGAGCAATCTGCCCATATCTGGGGGATAACAGTTAGAAATGACTGCTAATACCGCATATGACCACAGGGAGGCATCTCCCAGGGGTGAAAGATTTATCGGATATGGATGAGCTCGCGTCCCATTAGGTAGTTGGTGAGGTAACGGCCCACCAAGCCGACGATGGGTAGCCGGCCTTAGAGGGCGATCGGCCACATTGGAACTGAGATACGGTCCAAACTCCTACGGGAGGCAGCAGTGGGGAATATTGGGCAATGGAGGCAACTCTGACCCAGCAACGCCGCGTGAATGATGAAGGTCTTCGGATTGTAAAGTTCTTTTCTAAGGGAAGAAGAAAGTGACGGTACCTTAGGAATAAGCCTCGGCTAACTACGTGCCAGCAGCCGCGGTAATACGTAGGAGGCAAGCGTTATCCGGAATGACTGGGCGTAAAGGGTGCGTAGGTGGTTTGACAAGTTAGTAGCGTAACTCCAAGGCTCAACCTTGGAACTACTACTAAAACTGTTGGACTTGAGTGCAGGAGGGGCAACTGGAATTCCTAGTGTAGCGGTGGAATGCGTAGATATTAGGAGGAACACCAGTGGCGAAGGCGATTTGCTGGACTGTAACTGACACTGAGGCACGAAAGCGTGGGGAGCAAACAGGATTAGATACCCTGGTAGTCCACGCTGTAAACGATGAATACTAGGTGTAGGGGGTATCGACTCCCTCTGTGCCGTCGCAAACGCATTAAGTATTCCGCCTGGGGACTACGGCCGCAAGGTTGAAACCTAAAGAAATTGACGGGGACCCGCACAAGCAGCGGAGCATGGGGATTAATTCGAAGCAACGCGAAAAACCTTACCAGAACTTGACATCAAGTGACAATCCTTGTAATGAGGACTTCCCTTCGGGGACACGAAGACAGGTGTTGCATGGTTGTCGTCAGCTCGTGTCGTGAGATGTTAGGTTAAGTCCTGCAACGAGCGCAACCCTTGTGTACAGTTGCCAATATTAAGTTAGGAACTCTGTACAGACCGCCGTAGTTAATACGGAGGAAGGTGGGGATGACGTCAAATCATCACGGCCCTTACGTTCTGGGCTACACCCGTGCTACAATGGCTATTACAAAGAGTCGCAATATCGTAAGACGGAGCTAATCTCATAAAGATAGTCTCAGTTCGGATTGTGGGCTGCAACCCGCCCACATGAAGTCGGAGTTGCTAGTAATCCCGAATCAGCATGTCGGGGTGAATGCGTTCCCGGGTCTTGTACACACCGCCCGTCACGCCATGGGAGTCGGAAGTGCCCAAAGTCGGTGACCTAACCGCAAGGAAGGAGCCGCCTAAGGTAATGCCGATGACTGGGGTGAAGTCGTAACAAGGTAGCCGTATCGGAAGGTGCGGCTGGATCACCTCCTTT
MRGM_0547	d__Bacteria;p__Firmicutes_A;c__Clostridia;o__Christensenellales;f__Borkfalkiaceae;g__Gallimonas;s__Gallimonas sp910586985	1512	TAAGAGTTTGATTCTGGCTCAGGATGAACGCTGGCGGCGTGCTTAACACATGCAAGTCGAACGGATGCAAGGGGCTTGCTCCTTGCATTAGTGGCGGACGGGTGAGTAACGCGTGAGCAATCTGCCCATATCTGGGGGATAACAGTTAGAAATGACTGCTAATACCGCATATGACCACAGGGAGGCATCTCCCAGGGGTGAAAGATTTATCGGATATGGATGAGCTCGCGTCCCATTAGGTAGTTGGTGAGGTAACGGCCCACCAAGCCGACGATGGGTAGCCGGCCTTAGAGGGCGATCGGCCACATTGGAACTGAGATACGGTCCAAACTCCTACGGGAGGCAGCAGTGGGGAATATTGGGCAATGGAGGCAACTCTGACCCAGCAACGCCGCGTGAATGATGAAGGTCTTCGGATTGTAAAGTTCTTTTCTAAGGGAAGAAGAAAGTGACGGTACCTTAGGAATAAGCCTCGGCTAACTACGTGCCAGCAGCCGCGGTAATACGTAGGAGGCAAGCGTTATCCGGAATGACTGGGCGTAAAGGGTGCGTAGGTGGTTTGGCAAGTTAGTAGCGTAACTCCAGGGCTCAACCTTGGAACTACTACTAAAACTGTTGGACTTGAGTGCAGGAGGGGCAACTGGAATTCCTAGTGTAGCGGTGGAATGCGTAGATATTAGGAGGAACACCAGTGGCGAAGGCGATTTGCTGGACTGTAACTGACACTGAGGCACGAAAGCGTGGGGAGCAAACAGGATTAGATACCCTGGTAGTCCACGCTGTAAACGATGAATACTAGGTGTAGGGGGTATCGACTCCCTCTGTGCCGTCGCAAACGCATTAAGTATTCCGCCTGGGGACTACGGCCGCAAGGTTGAAACCTAAAGAAATTGACGGGGACCCGCACAAGCAGCGGAGCATGGGGATTAATTCGAAGCAACGCGAAAAACCTTACCAGAACTTGACATCAAGTGACAATCCTTGTAATGAGGACTTCCCTTCGGGGACACGAAGACAGGTGTTGCATGGTTGTCGTCAGCTCGTGTCGTGAGATGTTAGGTTAAGTCCTGCAACGAGCGCAACCCTCGTGTACAGTTGCCAATATTAAGTTAGGAACTCTGTACAGACCGCCGTAGTTAATACGGAGGAAGGTGGGGATGACGTCAAATCATCACGGCCCTTACGTTCTGGGCCACACCCGTGCTACAATGGCTATTACAAAGAGTCGCAATACCGCAAGGTGGAGCTAATCTCATAAAGATAGTCTCAGTTCGGATTGTGGGCTGCAACCCGCCCACATGAAGTCGGAGTTGCTAGTAATCCCGAATCAGCATGTCGGGGTGAATGCGTTCCCGGGTCTTGTACACACCGCCCGTCAAGCCATGGGAGTTGGGAGTGCCCAAAGTCAGTGTCCTAACCGCAAGGAGGGAGCTGCCTAAGGTAATACCAATGACTGGGGTTAAGTCGTAACAAGGTAGCCGTATCGGAAGGTGCGGCTGGATCACCTCCTTT
MRGM_0547	d__Bacteria;p__Firmicutes_A;c__Clostridia;o__Christensenellales;f__Borkfalkiaceae;g__Gallimonas;s__Gallimonas sp910586985	1512	TAAGAGTTTGATTCTGGCTCAGGATGAACGCTGGCGGCGTGCTTAACACATGCAAGTCGAACGGATGCAAGGGGCTTGCTCCTTGCATTAGTGGCGGACGGGTGAGTAACGCGTGAGCAATCTGCCCATATCTGGGGGATAACAGTTAGAAATGACTGCTAATACCGCATATGACCACAGGGAGGCATCTCCCAGGGGTGAAAGATTTATCGGATATGGATGAGCTCGCGTCCCATTAGGTAGTTGGTGAGGTAACGGCCCACCAAGCCGACGATGGGTAGCCGGCCTTAGAGGGCGATCGGCCACATTGGAACTGAGATACGGTCCAAACTCCTACGGGAGGCAGCAGTGGGGAATATTGGGCAATGGAGGCAACTCTGACCCAGCAACGCCGCGTGAGTGATGAAGGTCTTCGGATTGTAAAACTCTTTAAGTGGGGACGAAGAAAGTGACTGTACCCACAGAATAAGCCTCGGCTAACTACGTGCCAGCAGCCGCGGTAATACGTAGGAGGCAAGCGTTATCCGGAATGACTGGGCGTAAAGGGTGCGTAGGTGGTTCGACAAGTTGGTAGCGTAATTCCGGGGCTCAACCTCGGCGCTACTACCAAAACTGTTGGGCTTGAGTGCAGGAGGGGCAGATGGAATTCCTAGTGTAGCGGTGGAATGCGTAGATATTAGGAGGAACACCAGTGGCGAAGGCGATCTGCTGGACTGTAACTGACACTGAGGCACGAAAGCGTGGGGAGCAAACAGGATTAGATACCCTGGTAGTCCACGCTGTAAACGATGAATACTAGGTGTAGGGGGTATCGACTCCCTCTGTGCCGTCGCAAACGCATTAAGTATTCCGCCTGGGGACTACGGCCGCAAGGTTGAAACCTAAAGAAATTGACGGGGACCCGCACAAGCAGCGGAGCATGGGGATTAATTCGAAGCAACGCGAAAAACCTTACCAGAACTTGACATCAAGTGACAATCCTTGTAATGAGGACTTCCCTTCGGGGACACGAAGACAGGTGTTGCATGGTTGTCGTCAGCTCGTGTCGTGAGATGTTAGGTTAAGTCCTGCAACGAGCGCAACCCTTGTGTACAGTTGCCAATATTAAGTTAGGAACTCTGTACAGACCGCCGTAGTTAATACGGAGGAAGGTGGGGATGACGTCAAATCATCACGGCCCTTACGTTCTGGGCCTCACCCGTGCTACAATGGCTATTACAAAGAGTCGCAATGTCGTAAGACGGAGCTAATCTCATAAAGATAGTCTCAGTTCGGATTGTGGGCTGCAACCCGCCCACATGAAGTCGGAGTTGCTAGTAATCCCGAATCAGCATGTCGGGGTGAATGCGTTCCCGGGTCTTGTACACACCGCCCGTCAAGCCATGGGAGTTGGGAGTGCCCAAAGTCAGTGTCCTAACCGCAAGGAGGGAGCTGCCTAAGGTAATACCAATGACTGGGGTTAAGTCGTAACAAGGTAGCCGTATCGGAAGGTGCGGCTGGATCACCTCCTTT
MRGM_0547	d__Bacteria;p__Firmicutes_A;c__Clostridia;o__Christensenellales;f__Borkfalkiaceae;g__Gallimonas;s__Gallimonas sp910586985	780	TAAGAGTTTGATTCTGGCTCAGGATGAACGCTGGCGGCGTGCTTAACACATGCAAGTCGAACGGATGCAAGGGGCTTGCTCCTTGCATTAGTGGCGGACGGGTGAGTAACGCGTGAGCAATCTGCCCATATCTGGGGGATAACAGTTAGAAATGACTGCTAATACCGCATATGACCACAGGGAGGCATCTCCCAGGGGTGAAAGATTTATCGGATATGGATGAGCTCGCGTCCCATTAGGTAGTTGGTGAGGTAACGGCCCACCAAGCCGACGATGGGTAGCCGGCCTTAGAGGGCGATCGGCCACATTGGAACTGAGATACGGTCCAAACTCCTACGGGAGGCAGCAGTGGGGAATATTGGGCAATGGAGGCAACTCTGACCCAGCAACGCCGCGTGAATGATGAAGGTCTTCGGATTGTAAAGTTCTTTTCTAAGGGAAGAAGAAAGTGACGGTACCTTAGGAATAAGCCTCGGCTAACTACGTGCCAGCAGCCGCGGTAATACGTAGGAGGCAAGCGTTATCCGGAATGACTGGGCGTAAAGGGTGCGTAGGTGGTTTGACAAGTTGGTAGCGTAACTCCGGGGCTCAACCTCGGCACTACTACCAAAACTGTTGGACTTGAGTGCAGGAGGGGCAAATGGAATTCCTAGTGTAGCGGTGGAATGCGTAGATATTAGGAGGAACACCAGTGGCGAAGGCGATCTGCTGGACTGTAACTGACACTGAGGCACGAAAGCGTGGGGAGCAAACAGGATTAGATACCCTGGTAGTCCACGC
MRGM_0547	d__Bacteria;p__Firmicutes_A;c__Clostridia;o__Christensenellales;f__Borkfalkiaceae;g__Gallimonas;s__Gallimonas sp910586985	493	TAAGAGTTTGATTCTGGCTCAGGATGAACGCTGGCGGCGTGCTTAACACATGCAAGTCGAACGGATGCAAGGGGCTTGCTCCTTGCATTAGTGGCGGACGGGTGAGTAACGCGTGAGCAATCTGCCCATATCTGGGGGATAACAGTTAGAAATGACTGCTAATACCGCATATGACCACAGGGAGGCATCTCCCAGGGGTGAAAGATTTATCGGATATGGATGAGCTCGCGTCCCATTAGGTAGTTGGTGAGGTAACGGCCCACCAAGCCGACGATGGGTAGCCGGCCTTAGAGGGCGATCGGCCACATTGGAACTGAGATACGGTCCAAACTCCTACGGGAGGCAGCAGTGGGGAATATTGGGCAATGGAGGCAACTCTGACCCAGCAACGCCGCGTGAATGAAGAAGGCCTTCGGGTTGTAAAGTTCTTTAATGGGGGACGAAGAAAGTGACGGTACCCCAAGAATAAGCCACGGCTAACTACGTGCCAGCA
MRGM_0547	d__Bacteria;p__Firmicutes_A;c__Clostridia;o__Christensenellales;f__Borkfalkiaceae;g__Gallimonas;s__Gallimonas sp910586985	1512	TAAGAGTTTGATTCTGGCTCAGGATGAACGCTGGCGGCGTGCTTAACACATGCAAGTCGAACGGATGCAAGGGGCTTGCTCCTTGCATTAGTGGCGGACGGGTGAGTAACGCGTGAGCAATCTGCCCATATCTGGGGGATAACAGTTAGAAATGACTGCTAATACCGCATATGACCACAGGGAGGCATCTCCCAGGGGTGAAAGATTTATCGGATATGGATGAGCTCGCGTCCCATTAGGTAGTTGGTGAGGTAACGGCCCACCAAGCCGACGATGGGTAGCCGGCCTTAGAGGGCGATCGGCCACATTGGAACTGAGATACGGTCCAAACTCCTACGGGAGGCAGCAGTGGGGAATATTGGGCAATGGAGGCAACTCTGACCCAGCAACGCCGCGTGAATGATGAAGGTCTTCGGATTGTAAAGTTCTTTTCTAAGGGAAGAAGAAAGTGACGGTACCTTAGGAATAAGCCTCGGCTAACTACGTGCCAGCAGCCGCGGTAATACGTAGGAGGCAAGCGTTATCCGGAATGACTGGGCGTAAAGGGTGCGTAGGTGGTTCGACAAGTTGGTAGCGCAACTCCGGGGCTCAACCTCGGCACTACTACCAAAACTGTTGGACTTGAGTGCAGGAGGGGCAAATGGAATTCCTAGTGTAGCGGTGGAATGCGTAGATATTAGGAGGAACACCAGTGGCGAAGGCGATCTGCTGGACTGTAACTGACACTGAGGCACGAAAGCGTGGGGAGCAAACAGGATTAGATACCCTGGTAGTCCACGCTGTAAACGATGAATACTAGGTGTAGGGGGTATCGACTCCCTCTGTGCCGTCGCAAACGCATTAAGTATTCCGCCTGGGGACTACGGCCGCAAGGTTGAAACCTAAAGAAATTGACGGGGACCCGCACAAGCAGCGGAGCATGGGGATTAATTCGAAGCAACGCGAAAAACCTTACCAGAACTTGACATCAAGTGACAATCCTTGTAATGAGGACTTCCCTTCGGGGACACGAAGACAGGTGTTGCATGGTTGTCGTCAGCTCGTGTCGTGAGATGTTAGGTTAAGTCCTGCAACGAGCGCAACCCTTGTGTACAGTTGCCAATATTAAGTTAGGAACTCTGTACAGACCGCCGTAGTTAATACGGAGGAAGGTGGGGATGACGTCAAATCATCACGGCCCTTACGTTCTGGGCCTCACCCGTGCTACAATGGCTATTACAAAGAGTCGCAATGTCGTAAGACGGAGCTAATCTCATAAAGATAGTCTCAGTTCGGATTGTGGGCTGCAACCCGCCCACATGAAGTCGGAGTTGCTAGTAATCCCGAATCAGCATGTCGGGGTGAATGCGTTCCCGGGTCTTGTACACACCGCCCGTCAAGCCATGGGAGTTGGGAGTGCCCAAAGTCAGTGTCCTAACCGCAAGGAGGGAGCTGCCTAAGGTAATACCAATGACTGGGGTTAAGTCGTAACAAGGTAGCCGTATCGGAAGGTGCGGCTGGATCACCTCCTTT
MRGM_0548	d__Bacteria;p__Firmicutes_A;c__Clostridia;o__Christensenellales;f__Borkfalkiaceae;g__Gallimonas;s__Gallimonas sp910588465	503	CAAGAGTTTGATTCTGGCTCAGGATGAACGCTGGCGGCGTGCTTAACACATGCAAGTCGAACGAACGTAGCAATACGTTAGTGGCGGACGGGTGAGTAACGCGTGAGCAATCTGCCCATATCAGGGGAATAACAGTTAGAAATGACTGCTAATACCGCATAGGACCACGGGGAGGCATCTCTCTGAGGTGAAAGATTTATCGGATATGGATGAGCTCGCGTCCCATTAGGTAGTTGGTGAGGTAACGGCCCACCAAGCCGACGATGGGTAGCCGGCCTTAGAGGGTGATCGGCCACATTGGAACTGAGACACGGTCCAAACTCCTACGGGAGGCAGCAGTGGGGAATATTGGGCAATGGAGGCAACTCTGACCCAGCAACGCCGCGTGAGCGATGAAGGTCTTCGGATTGTAAAGCTCTGTCGCAGGGGACGAAGTATGACGGTACCCTGTAAGAAAGCCCCGGCTAACTACGTGCCAGCAGCCGCGGTAATACGTAGGGGGC
MRGM_0548	d__Bacteria;p__Firmicutes_A;c__Clostridia;o__Christensenellales;f__Borkfalkiaceae;g__Gallimonas;s__Gallimonas sp910588465	503	CAAGAGTTTGATTCTGGCTCAGGATGAACGCTGGCGGCGTGCTTAACACATGCAAGTCGAACGAACGTAGCAATACGTTAGTGGCGGACGGGTGAGTAACGCGTGAGCAATCTGCCCATATCAGGGGAATAACAGTTAGAAATGACTGCTAATACCGCATAGGACCACGGGGAGGCATCTCTCTGAGGTGAAAGATTTATCGGATATGGATGAGCTCGCGTCCCATTAGGTAGTTGGTGAGGTAACGGCCCACCAAGCCGACGATGGGTAGCCGGCCTTAGAGGGTGATCGGCCACATTGGAACTGAGACACGGTCCAAACTCCTACGGGAGGCAGCAGTGGGGAATATTGGGCAATGGAGGCAACTCTGACCCAGCAACGCCGCGTGAGCGATGAAGGTCTTCGGATTGTAAAGCTCTGTCGCAGGGGACGAAGTATGACGGTACCCTGTAAGAAAGCCCCGGCTAACTACGTGCCAGCAGCCGCGGTAATACGTAGGGGGC
MRGM_0548	d__Bacteria;p__Firmicutes_A;c__Clostridia;o__Christensenellales;f__Borkfalkiaceae;g__Gallimonas;s__Gallimonas sp910588465	500	CAAGAGTTTGATTCTGGCTCAGGATGAACGCTGGCGGCGTGCTTAACACATGCAAGTCGAATGTAGCAATACATGGCGGACGGGTGAGTAACGCGTGAGCAATCTGCCCATATCTGGGGGATAACAGTTGGAAACGACTGATAATACCGCATAACATGGTTTGAAGGCATCTTCTTTCCATCAAAGATTTATCGGATATGGATGAGCTCGCGTCTGATTAGCTTGTTGGTGAGGTAACGGCTCACCAAGGCGACGATCAGTAGCCGACCTGAGAGGGTGATCGGCCACATTGGAACTGAGACACGGTCCAAACTCCTACGGGAGGCAGCAGTGGGGAATATTGGGCAATGGAGGCAACTCTGACCCAGCAACGCCGCGTGAGTGATGAAGGTCTTCGGATTGTAAAACTCTTTAAGTGGGGACGAAGAAAGTGACTGTACCCACAGAATAAGCCTCGGCTAACTACGTGCCAGCAGCCGCGGTAATACGTAGGAGGCAAG
MRGM_0548	d__Bacteria;p__Firmicutes_A;c__Clostridia;o__Christensenellales;f__Borkfalkiaceae;g__Gallimonas;s__Gallimonas sp910588465	1512	CAAGAGTTTGATTCTGGCTCAGGATGAACGCTGGCGGCGTGCTTAACACATGCAAGTCGAACGGATGCAAGGGGCTTGCTCCTTGCATTAGTGGCGGACGGGTGAGTAACGCGTGAGCAATCTGCCCATATCAGGGGAATAACAGTTAGAAATGACTGCTAATACCGCATAGGACCACGGGGAGGCATCTCTCTGAGGTGAAAGATTTATCGGATATGGATGAGCTCGCGTCCCATTAGGTAGTTGGTGAGGTAACGGCCCACCAAGCCGACGATGGGTAGCCGGCCTTAGAGGGTGATCGGCCACATTGGAACTGAGACACGGTCCAAACTCCTACGGGAGGCAGCAGTGGGGAATATTGGGCAATGGAGGAAACTCTGACCCAGCAACGCCGCGTGAATGATGAAGGTCTTCGGATTGTAAAGTTCTTTTCTAAGGGAAGAAGAAAGTGACGGTACCTTAGGAATAAGCCTCGGCTAACTACGTGCCAGCAGCCGCGGTAATACGTAGGAGGCAAGCGTTATCCGGAATGACTGGGCGTAAAGGGTGCGTAGGTGGTTTGACAAGTTAGTAGCGTAATTCCGGGGCTCAACTTCGGAACTACTACTAAAACTGTTGGGCTTGAGTGCAGGAGAGGTGAATGGAATTCCTAGTGTAGCGGTGGAATGCGTAGATATTAGGAGGAACACCAGCGGCGAAAGCGATTCACTGGACTGTAACTGACACTGAGGCACGAAAGCGTGGGGAGCAAACAGGATTAGATACCCTGGTAGTCCACGCCGTAAACGATGAATACTAGGTGTAGGGGGTATCGACTCCCTCTGTGCCGTCGCTAACGCATTAAGTATTCCGCCTGGGGACTACGGCCGCAAGGTTGAAACCTAAAGAAATTGACGGGGACCCGCACAAGCAGCGGAGCATGGGGTTTAATTCGACGCAACGCGAAAAACCTTACCAGAACTTGACATCGAGTGATCGTCCTTGTAATGAGGATTTCCCTTCGGGGACACGAAGACAGGTGTTGCATGGTTGTCGTCAGCTCGTGTCGTGAGATGTTAGGTTAAGTCCTGCAACGAGCGCAACCCTCATATACAGTTGCCATTATTAAGTTAGGAACTCTGTATAGACTGCCGTGGTTAACACGGAGGAAGGTGGGGATGACGTCAAATCATCACGGCCCTTACGGCCTGGGCTACACACGTGCTACAATGGCTATTACAAAGAGTTGCAATACAGCAATGTGGAGCGAATCTCAAAAAGATAGTCTCAGTTCGGACTGTGGGCTGCAACCCGCCCACACGAAGTCGGAGTTGCTAGTAATCCCGAATCAGAATGTCGGGGTGAATGCGTTCCCGGGTCTTGTACACACCGCCCGTCACGCCATGGGAGTTGGGAGTACCCAAAGTCAGTGTCCTAACCGCAAGGAGGGAGCTGCCTAAGGTAATACCAATGACTGGGGTTAAGTCGTAACAAGGTAGCCGTATCGGAAGGTGCGGCTGGATCACCTCCTTT
MRGM_0549	d__Bacteria;p__Firmicutes_A;c__Clostridia;o__Christensenellales;f__Borkfalkiaceae;g__Gallimonas;s__Gallimonas sp910588615	467	TAAGAGTTTGATTCTGGCTCAGGATGAACGCTGGCGGCGTGCTTAACACATGCAAGTCGAACGGATGCAGGGAGCTTGCTCCTTGCATTAGTGGCGGACGGGTGAGTAACGCGTGAGCAATCTGCCCATATCTGGGGGATAACAGTTAGAAATGACTGCTAATACCGCATATGACCACGAAGAGGCATCTCTTTGAGGTGAAAGATTTATCGGATATGGATGAGCTCGCGTCCTATTAGGCAGTTGGCGGGGTAACGGCCCACCAAACCGACGATAGGTAGCCGACCTGAGAGGGTGATCGGCCACATTGGAACTGAGACACGGTCCAAACTCCTACGGGAGGCAGCAGTGAGGGATATTGGTCAATGGGGGAAACCCTGAACCAGCAACGCCGCGTGAGCGATGAAGGTCTTCGGATTGTAAAGCTCTTTAAGTGGGGACGAAGAAAGTGACTGTACCCACAGAAT
MRGM_0549	d__Bacteria;p__Firmicutes_A;c__Clostridia;o__Christensenellales;f__Borkfalkiaceae;g__Gallimonas;s__Gallimonas sp910588615	1077	TAAGAGTTTGATTCTGGCTCAGGATGAACGCTGGCGGCGTGCTTAACACATGCAAGTCGAACGGATGCAGGGAGCTTGCTCCTTGCATTAGTGGCGGACGGGTGAGTAACGCGTGAGCAATCTGCCCATATCTGGGGGATAACAGTTAGAAATGACTGCTAATACCGCATATGACCACGAAGAGGCATCTCTTTGAGGTGAAAGATTTATCGGATATGGATGAGCTCGCGTCCTATTAGGCAGTTGGCGGGGTAACGGCCCACCAAACCGACGATAGGTAGCCGACCTGAGAGGGTGATCGGCCACATTGGAACTGAGACACGGTCCAAACTCCTACGGGAGGCAGCAGTGGGGAATATTGGGCAATGGAGGCAACTCTGACCCAGCAACGCCGCGTGAATGATGAAGGTCTTCGGATTGTAAAGCTCTTTTCTAAGGGAAGAAGAAAGTGACGGTACCTTAGGAATAAGCCTCGGCTAACTACGTGCCAGCAGCCGCGGTAATACGTAGGAGGCAAGCGTTATCCGGAATGACTGGGCGTAAAGGGTGCGTAGGTGGTTCGACAAGTTGGTAGCGTAATTCCGGGGCTCAACTTCGGCGCTACTACCAAAACTGTTGGGCTTGAGTGCAGGAGGGGCAGATGGAATTCCTAGTGTAGCGGTGGAATGCGTAGATATTAGGAGGAACACCAGTGGCGAAGGCGATTTGCTGGACTGTAACTGACACTGAGGCACGAAAGCGTGGGGAGCAAACAGGATTAGATACCCTGGTAGTCCACGCCGTAAACGATGAATACTAGGTGTAGGGGGTATTGACTCCCTCTGTGCCGTCGCAAACGCATTAAGTATTCCGCCTGGGGACTACGGCCGCAAGGTTGAAACCTAAAGAAATTGACGGGGACCCGCACAAGCAGCGGAGCATGGGGTTTAATTCGACGCAACGCGAAAAACCTTACCAGAACTTGACATCGAGTGATCGTCCTTGTAATGAGGATTTCCCTTCGGGGACACGAAGACAGGTGTTGCATGGTTGTCGTCAGCTCGTGTCGTGAGATGTTAGGTTAAGTCCTGCAACGAG
MRGM_0549	d__Bacteria;p__Firmicutes_A;c__Clostridia;o__Christensenellales;f__Borkfalkiaceae;g__Gallimonas;s__Gallimonas sp910588615	1512	TAAGAGTTTGATTCTGGCTCAGGATGAACGCTGGCGGCGTGCTTAACACATGCAAGTCGAACGGATGCAGGGAGCTTGCTCCTTGCATTAGTGGCGGACGGGTGAGTAACGCGTGAGCAATCTGCCCATATCTGGGGGATAACAGTTAGAAATGACTGCTAATACCGCATATGACCACGAAGAGGCATCTCTTTGAGGTGAAAGATTTATCGGATATGGATGAGCTCGCGTCCTATTAGGCAGTTGGCGGGGTAACGGCCCACCAAACCGACGATAGGTAGCCGACCTGAGAGGGTGATCGGCCACATTGGAACTGAGACACGGTCCAAACTCCTACGGGAGGCAGCAGTGGGGAATATTGGGCAATGGAGGCAACTCTGACCCAGCAACGCCGCGTGAGCGATGAAGGTCTTCGGATTGTAAAGCTCTTTAAGTGGGGACGAAGAAAGTGACTGTACCCACAGAATAAGCCTCGGCTAACTACGTGCCAGCAGCCGCGGTAATACGTAGGAGGCAAGCGTTATCCGGAATGACTGGGCGTAAAGGGTGCGTAGGTGGTTCGGCAAGTTAGTAGCGTAATTCCGGGGCTCAACTTCGGATCTACTACTAAAACTGTCGGGCTTGAGTGCAGGAGGGGTAAATGGAATTCCCAGTGTAGCGGTGGAATGCGTAGATATTGGGAAGAACACCAGCGGCGAAGGCGATTTACTGGACTGTAACTGACACTGAGGCACGAAAGCGTGGGGAGCAAACAGGATTAGATACCCTGGTAGTCCACGCCGTAAACGATGAATACTAGGTGTAGGGGGTATTGACTCCCTCTGTGCCGTCGCAAACGCATTAAGTATTCCGCCTGGGGACTACGGCCGCAAGGTTGAAACCTAAAGAAATTGACGGGGACCCGCACAAGCAGCGGAGCATGGGGTTTAATTCGACGCAACGCGAAAAACCTTACCAGAACTTGACATCGAGTGATCGTCCTTGTAATGAGGATTTCCCTTCGGGGACACGAAGACAGGTGTTGCATGGTTGTCGTCAGCTCGTGTCGTGAGATGTTAGGTTAAGTCCTGCAACGAGCGCAACCCTCGTGTACAGTTGCCAATATTAAGTTAGGAACTCTGTACAGACCGCCGTAGTTAATACGGAGGAAGGTGGGGATGACGTCAAATCATCACGGCCCTTACGTTCTGGGCTACACCCGTGCTACAATGGCTATTACAAAGAGTCGCAATACCGCAAGGTGGAGCTAATCTCATAAAGATAGTCTCAGTTCGGATTGTGGGCTGCAACCCGCCCACATGAAGTCGGAGTTGCTAGTAATCCCGAATCAGCATGTCGGGGTGAATGCGTTCCCGGGTCTTGTACACACCGCCCGTCAAGCCATGGGAGTTGGGAGTACCCAAAGTCAGTGTCCTAACCGCAAGGAGGGAGCTGCCTAAGGTAATACCAATGACTGGGGTTAAGTCGTAACAAGGTAGCCGTATCGGAAGGTGCGGCTGGATCACCTCCTTT
MRGM_0549	d__Bacteria;p__Firmicutes_A;c__Clostridia;o__Christensenellales;f__Borkfalkiaceae;g__Gallimonas;s__Gallimonas sp910588615	762	TAAGAGTTTGATTCTGGCTCAGGATGAACGCTGGCGGCGTGCTTAACACATGCAAGTCGAACGGATGCAGGGAGCTTGCTCCTTGCATTAGTGGCGGACGGGTGAGTAACGCGTGAGCAATCTGCCCATATCTGGGGGATAACAGTTAGAAATGACTGCTAATACCGCATATGACCACGAAAAGGCATCTTCTTGGGGTGAAAGATTTATCGGACATGGATGAGCTCGCGTCCCATTAGGCAGTTGGCGGGGTAACGGCCCACCAAACCGACGATGGGTAGCCGACCTGAGAGGGTGATCGGCCACATTGGAACTGAGACACGGTCCAAACTCCTACGGGAGGCAGCAGTGGGGAATATTGGGCAATGGAGGCAACTCTGACCCAGCAACGCCGCGTGAATGATGAAGGTCTTCGGATTGTAAAGTTCTTTTCTAAGGGAAGAAGAAAGTGACGGTACCTTAGGAATAAGCCTCGGCTAACTACGTGCCAGCAGCCGCGGTAATACGTAGGAGGCAAGCGTTATCCGGAATGACTGGGCGTAAAGGGTGCGTAGGTGGTTCGGCAAGTTAGTAGCGTAATTCCGGGGCTCAACTTCGGATCTACTACTAAAACTGTCGGGCTTGAGTGCAGGAGGGGTAAATGGAATTCCCAGTGTAGCGGTGGAATGCGTAGATATTGGGAAGAACACCAGCGGCGAAGGCGATTTACTGGACTGTAACTGACACTGAGGCACGAAAGCGTGGGGAGCAAACAGGATTAGA
MRGM_0549	d__Bacteria;p__Firmicutes_A;c__Clostridia;o__Christensenellales;f__Borkfalkiaceae;g__Gallimonas;s__Gallimonas sp910588615	762	TAAGAGTTTGATTCTGGCTCAGGATGAACGCTGGCGGCGTGCTTAACACATGCAAGTCGAACGGATGCAGGGAGCTTGCTCCTTGCATTAGTGGCGGACGGGTGAGTAACGCGTGAGCAATCTGCCCATATCTGGGGGATAACAGTTGGAAACGACTGATAATACCGCATAATATGGTTTGAAGGCATCTTCTTTCGATCAAAGATTTATCGGATATGGATGAGCTCGCGTCTGATTAGCTTGTTGGTGAGGTAACGGCTCACCAAGGCGACGATCAGTAGCCGACCTGAGAGGGTGATCGGCCACATTGGAACTGAGACACGGTCCAAACTCCTACGGGAGGCAGCAGTGGGGAATATTGGGCAATGGAGGCAACTCTGACCCAGCAACGCCGCGTGAATGATGAAGGTCTTCGGATTGTAAAGTTCTTTTCTAAGGGAAGAAGAAAGTGACGGTACCTTAGGAATAAGCCTCGGCTAACTACGTGCCAGCAGCCGCGGTAATACGTAGGAGGCAAGCGTTATCCGGAATGACTGGGCGTAAAGGGTGCGTAGGTGGTTTGACAAGTTAGTAGCGCAACTCCGGAGCTTAACTTCGGAACTACTACTAAAACTGTTGGACTTGAGTGCAGGAGGGGCAATCGGAATTCCTAGTGTAGCGGTGGAATGCGTAGATATTAGGAGGAACACCAGTGGCGAAGGCGGCTTACTGGACTGTAACTGACACTGAGGCACGAAAGCGTGGGGAGCAAACAGGATTAGA
MRGM_0549	d__Bacteria;p__Firmicutes_A;c__Clostridia;o__Christensenellales;f__Borkfalkiaceae;g__Gallimonas;s__Gallimonas sp910588615	762	TAAGAGTTTGATTCTGGCTCAGGATGAACGCTGGCGGCGTGCTTAACACATGCAAGTCGAACGGATGCAGGGAGCTTGCTCCTTGCATTAGTGGCGGACGGGTGAGTAACGCGTGAGCAATCTGCCCATATCTGGGGGATAACAGTTGGAAACGACTGATAATACCGCATAATATGGTTTGAAGGCATCTTCGGACGATCAAAGATTTATCGGATATGGATGAGCTCGCGTCTGATTAGCTTGTTGGTGAGGTAACGGCTCACCAAGGCGACGATCAGTAGCCGACCTGAGAGGGTGATCGGCCACATTGGAACTGAGACACGGTCCAAACTCCTACGGGAGGCAGCAGTGGGGAATATTGGGCAATGGAGGCAACTCTGACCCAGCAACGCCGCGTGAGCGATGAAGGTCTTCGGATTGTAAAGCTCTTTAAGTGGGGACGAAGAAAGTGACTGTACCCACAGAATAAGCCTCGGCTAACTACGTGCCAGCAGCCGCGGTAATACGTAGGAGGCAAGCGTTATCCGGAATGACTGGGCGTAAAGGGTGCGTAGGTGGTTCGGCAAGTTAGTAGCGTAATTCCGGGGCTCAACTTCGGATCTACTACTAAAACTGTCGGGCTTGAGTGCAGGAGGGGTAAATGGAATTCCCAGTGTAGCGGTGGAATGCGTAGATATTGGGAAGAACACCAGCGGCGAAGGCGATTTACTGGACTGTAACTGACACTGAGGCACGAAAGCGTGGGGAGCAAACAGGATTAGA
MRGM_0549	d__Bacteria;p__Firmicutes_A;c__Clostridia;o__Christensenellales;f__Borkfalkiaceae;g__Gallimonas;s__Gallimonas sp910588615	762	TAAGAGTTTGATTCTGGCTCAGGATGAACGCTGGCGGCGTGCTTAACACATGCAAGTCGAACGGATGCAGGGAGCTTGCTCCTTGCATTAGTGGCGGACGGGTGAGTAACGCGTGAGCAATCTGCCCATATCTGGGGGATAACAGTTAGAAATGACTGCTAATACCGCATATGACCACGAAGAGGCATCTCTTTGAGGTGAAAGATTTATCGGATATGGATGAGCTCGCGTCCTATTAGGCAGTTGGCGGGGTAACGGCCCACCAAACCGACGATAGGTAGCCGACCTGAGAGGGTGATCGGCCACATTGGAACTGAGACACGGTCCAAACTCCTACGGGAGGCAGCAGTGGGGAATATTGGGCAATGGAGGCAACTCTGACCCAGCAACGCCGCGTGAATGATGAAGGTCTTCGGATTGTAAAGTTCTTTTCTAAGGGAAGAAGAAAGTGACGGTACCTTAGGAATAAGCCTCGGCTAACTACGTGCCAGCAGCCGCGGTAATACGTAGGAGGCAAGCGTTATCCGGAATGACTGGGCGTAAAGGGTGCGTAGGTGGTTCGGCAAGTTAGTAGCGTAATTCCGGGGCTCAACTTCGGATCTACTACTAAAACTGTCGGGCTTGAGTGCAGGAGGGGTAAATGGAATTCCCAGTGTAGCGGTGGAATGCGTAGATATTGGGAAGAACACCAGCGGCGAAGGCGATTTACTGGACTGTAACTGACACTGAGGCACGAAAGCGTGGGGAGCAAACAGGATTAGA
MRGM_0549	d__Bacteria;p__Firmicutes_A;c__Clostridia;o__Christensenellales;f__Borkfalkiaceae;g__Gallimonas;s__Gallimonas sp910588615	744	TAAGAGTTTGATTCTGGCTCAGGATGAACGCTGGCGGCGTGCTTAACACATGCAAGTCGAATGTAGCAATACATGGCGGACGGGTGAGTAACGCGTGAGCAATCTGCCCATATCTGGGGGATAACAGTTAGAAATGACTGCTAATACCGCATATGACCACGAAGAGGCATCTCTTTGAGGTGAAAGATTTATCGGATATGGATGAGCTCGCGTCCTATTAGGCAGTTGGCGGGGTAACGGCCCACCAAACCGACGATAGGTAGCCGACCTGAGAGGGTGATCGGCCACATTGGAACTGAGACACGGTCCAAACTCCTACGGGAGGCAGCAGTGGGGAATATTGGGCAATGGAGGCAACTCTGACCCAGCAACGCCGCGTGAATGATGAAGGTCTTCGGATTGTAAAGTTCTTTTCTAAGGGAAGAAGAAAGTGACGGTACCTTAGGAATAAGCCTCGGCTAACTACGTGCCAGCAGCCGCGGTAATACGTAGGAGGCAAGCGTTATCCGGAATGACTGGGCGTAAAGGGTGCGTAGGTGGTTCGGCAAGTTAGTAGCGTAATTCCGGGGCTCAACTTCGGATCTACTACTAAAACTGTCGGGCTTGAGTGCAGGAGGGGTAAATGGAATTCCCAGTGTAGCGGTGGAATGCGTAGATATTGGGAAGAACACCAGCGGCGAAGGCGATTTACTGGACTGTAACTGACACTGAGGCACGAAAGCGTGGGGAGCAAACAGGATTAGA
MRGM_0549	d__Bacteria;p__Firmicutes_A;c__Clostridia;o__Christensenellales;f__Borkfalkiaceae;g__Gallimonas;s__Gallimonas sp910588615	672	TAAGAGTTTGATTCTGGCTCAGGATGAACGCTGGCGGCGTGCTTAACACATGCAAGTCGAACGGATGCAGGGAGCTTGCTCCTTGCATTAGTGGCGGACGGGTGAGTAACGCGTGAGCAATCTGCCCATATCTGGGGGATAACAGTTAGAAATGACTGCTAATACCGCATATGACCACGAAGAGGCATCTCTTTGAGGTGAAAGATTTATCGGATATGGATGAGCTCGCGTCCTATTAGGCAGTTGGCGGGGTAACGGCCCACCAAACCGACGATAGGTAGCCGACCTGAGAGGGTGATCGGCCACATTGGAACTGAGACACGGTCCAAACTCCTACGGGAGGCAGCAGTGGGGAATATTGGGCAATGGAGGCAACTCTGACCCAGCAACGCCGCGTGAATGATGAAGGTCTTCGGATTGTAAAGTTCTTTTCTAAGGGAAGAAGAAAGTGACGGTACCTTAGGAATAAGCCTCGGCTAACTACGTGCCAGCAGCCGCGGTAATACGTAGGAGGCAAGCGTTATCCGGAATGACTGGGCGTAAAGGGTGCGTAGGTGGTTCAGCAAGTTAGTAGCGTAACTCCGGAGCTCAACTTCGGCACTACTACTAAAACTGTTGGACTTGAGTGCAGGAGGGGCAACTGGAATTCCTAGTGTAGCGGTGGAATGCGTA
MRGM_0549	d__Bacteria;p__Firmicutes_A;c__Clostridia;o__Christensenellales;f__Borkfalkiaceae;g__Gallimonas;s__Gallimonas sp910588615	762	TAAGAGTTTGATTCTGGCTCAGGATGAACGCTGGCGGCGTGCTTAACACATGCAAGTCGAACGGATGCAGGGAGCTTGCTCCTTGCATTAGTGGCGGACGGGTGAGTAACGCGTGAGCAATCTGCCCATATCTGGGGGATAACAGTTAGAAATGACTGCTAATACCGCATATGACCACGAAGAGGCATCTCTTTGAGGTGAAAGATTTATCGGATATGGATGAGCTCGCGTCCTATTAGGCAGTTGGCGGGGTAACGGCCCACCAAACCGACGATAGGTAGCCGACCTGAGAGGGTGATCGGCCACATTGGAACTGAGACACGGTCCAAACTCCTACGGGAGGCAGCAGTGGGGAATATTGGGCAATGGAGGCAACTCTGACCCAGCAACGCCGCGTGAATGATGAAGGTCTTCGGATTGTAAAGTTCTTTTCTAAGGGAAGAAGAAAGTGACGGTACCTTAGGAATAAGCCTCGGCTAACTACGTGCCAGCAGCCGCGGTAATACGTAGGAGGCAAGCGTTATCCGGAATGACTGGGCGTAAAGGGTGCGTAGGTGGTTCGGCAAGTTAGTAGCGTAATTCCGGGGCTCAACTTCGGATCTACTACTAAAACTGTCGGGCTTGAGTGCAGGAGGGGTAAATGGAATTCCCAGTGTAGCGGTGGAATGCGTAGATATTGGGAAGAACACCAGCGGCGAAGGCGATTTACTGGACTGTAACTGACACTGAGGCACGAAAGCGTGGGGAGCAAACAGGATTAGA
MRGM_0549	d__Bacteria;p__Firmicutes_A;c__Clostridia;o__Christensenellales;f__Borkfalkiaceae;g__Gallimonas;s__Gallimonas sp910588615	760	TAAGAGTTTGATTCTGGCTCAGGATGAACGCTGGCGGCGTGCTTAACACATGCAAGTCGAACGGATGCAGGGAGCTTGCTCCTTGCATTAGTGGCGGACGGGTGAGTAACGCGTGAGCAATCTGCCCATATCTGGGGGATAACAGTTAGAAATGACTGCTAATACCGCATATGACCACGAAGAGGCATCTCTTTGAGGTGAAAGATTTATCGGATATGGATGAGCTCGCGTCCTATTAGGCAGTTGGCGGGGTAACGGCCCACCAAACCGACGATAGGTAGCCGACCTGAGAGGGTGATCGGCCACATTGGAACTGAGACACGGTCCAAACTCCTACGGGAGGCAGCAGTGGGGAATATTGGGCAATGGAGGCAACTCTGACCCAGCAACGCCGCGTGAATGATGAAGGTCTTCGGATTGTAAAGTTCTTTTCTAAGGGAAGAAGAAAGTGACGGTACCTTAGGAATAAGCCTCGGCTAACTACGTGCCAGCAGCCGCGGTAATACGTAGGAGGCAAGCGTTATCCGGAATGACTGGGCGTAAAGGGTGCGTAGGTGGTTTGGCAAGTTGGTAGCGTAATCCCGGGGCTCAACCTCGGTGCTACTACCAAAACTGTTGGACTTGAGTGCAGGAGGGGTGAATGGAATTCCCAGTGTAGCGGTGGAATGCGTAGATATTGGGAAGAACACCAGCGGCGAAGGCGATTTACTGGACTGTAACTGACACTGAGGCACGAAAGCGTGGGGAGCAAACAGGATTA
MRGM_0549	d__Bacteria;p__Firmicutes_A;c__Clostridia;o__Christensenellales;f__Borkfalkiaceae;g__Gallimonas;s__Gallimonas sp910588615	692	TAAGAGTTTGATTCTGGCTCAGGATGAACGCTGGCGGCGTGCTTAACACATGCAAGTCGAACGGATGCAGGGAGCTTGCTCCTTGCATTAGTGGCGGACGGGTGAGTAACGCGTGAGCAATCTGCCCATATCTGGGGGATAACAGTTGGAAACGACTGATAATACCGCATAATATGGTTTGAAGGCATCTTCTTTCCATCAAAGATTTATCGGATATGGATGAGCTCGCGTCTGATTAGCTTGTTGGTGAGGTAACGGCTCACCAAGGCGACGATCAGTAGCCGACCTGAGAGGGTGATCGGCCACATTGGAACTGAGACACGGTCCAAACTCCTACGGGAGGCAGCAGTGGGGAATATTGGGCAATGGAGGCAACTCTGACCCAGCAACGCCGCGTGAGCGATGAAGGTCTTCGGATTGTAAAGCTCTTTAAGTGGGGACGAAGAAAGTGACTGTACCCACGGAATAAGCCTCGGCTAACTACGTGCCAGCAGCCGCGGTAATACGTAGGAGGCAAGCGTTATCCGGAATGACTGGGCGTAAAGGGTGCGTAGGTGGTTCGGCAAGTTAGTAGCGTAATTCCGGGGCTCAACTTCGGATCTACTACTAAAACTGTCGGGCTTGAGTGCAGGAGGGGTAAATGGAATTCCCAGTGTAGCGGTGGAATGCGTAGATATTGGGAAGAACACCAG
MRGM_0549	d__Bacteria;p__Firmicutes_A;c__Clostridia;o__Christensenellales;f__Borkfalkiaceae;g__Gallimonas;s__Gallimonas sp910588615	720	TAAGAGTTTGATTCTGGCTCAGGATGAACGCTGGCGGCGTGCTTAACACATGCAAGTCGAATGTAGCAATACATGGCGGACGGGTGAGTAACGCGTGAGCAATCTGCCCATATCTGGGGGATAACAGTTAGAAATGACTGCTAATACCGCATATGACCACGAAGAGGCATCTCTTTGAGGTGAAAGATTTATCGGATATGGATGAGCTCGCGTCCTATTAGGCAGTTGGCGGGGTAACGGCCCACCAAACCGACGATAGGTAGCCGACCTGAGAGGGTGATCGGCCACATTGGAACTGAGACACGGTCCAAACTCCTACGGGAGGCAGCAGTGGGGAATATTGGGCAATGGAGGCAACTCTGACCCAGCAACGCCGCGTGAGCGATGAAGGTCTTCGGATTGTAAAGCTCTTTAAGTGGGGACGAAGAAAGTGACTGTACCCACAGAATAAGCCTCGGCTAACTACGTGCCAGCAGCCGCGGTAATACGTAGGAGGCAAGCGTTATCCGGAATGACTGGGCGTAAAGGGTGCGTAGGTGGTTTGGCAAGTTGGTAGCGTAATCCCGGGGCTCAACCTCGGTGCTACTACCAAAACTGTTGAACTTGAGTGCAGGAGGGGTGAATGGAATTCCCAGTGTAGCGGTGGAATGCGTAGATATTGGGAAGAACACCAGCGGCGAAGGCGATTCACTGGACTGTAACTGACACTGAGGCACGAAA
MRGM_0549	d__Bacteria;p__Firmicutes_A;c__Clostridia;o__Christensenellales;f__Borkfalkiaceae;g__Gallimonas;s__Gallimonas sp910588615	760	TAAGAGTTTGATTCTGGCTCAGGATGAACGCTGGCGGCGTGCTTAACACATGCAAGTCGAACGGATGCAGGGAGCTTGCTCCTTGCATTAGTGGCGGACGGGTGAGTAACGCGTGAGCAATCTGCCCATATCTGGGGGATAACAGTTAGAAATGACTGCTAATACCGCATATGACCACGAAGAGGCATCTCTTTGAGGTGAAAGATTTATCGGATATGGATGAGCTCGCGTCCTATTAGGCAGTTGGCGGGGTAACGGCCCACCAAACCGACGATAGGTAGCCGACCTGAGAGGGTGATCGGCCACATTGGAACTGAGACACGGTCCAAACTCCTACGGGAGGCAGCAGTGGGGAATATTGGGCAATGGAGGCAACTCTGACCCAGCAACGCCGCGTGAATGATGAAGGTCTTCGGATTGTAAAGTTCTTTTCTAAGGGAAGAAGAAAGTGACGGTACCTTAGGAATAAGCCTCGGCTAACTACGTGCCAGCAGCCGCGGTAATACGTAGGAGGCAAGCGTTATCCGGAATGACTGGGCGTAAAGGGTGCGTAGGTGGTTCGGCAAGTTAGTAGCGTAATTCCGGGGCTCAACTTCGGATCTACTACTAAAACTGTCGGGCTTGAGTGCAGGAGGGGTAAATGGAATTCCCAGTGTAGCGGTGGAATGCGTAGATATTGGGAAGAACACCAGCGGCGAAGGCGATTTACTGGACTGTAACTGACACTGAGGCACGAAAGCGTGGGGAGCAAACAGGATTA
MRGM_0549	d__Bacteria;p__Firmicutes_A;c__Clostridia;o__Christensenellales;f__Borkfalkiaceae;g__Gallimonas;s__Gallimonas sp910588615	744	TAAGAGTTTGATTCTGGCTCAGGATGAACGCTGGCGGCGTGCTTAACACATGCAAGTCGAATGTAGCAATACATGGCGGACGGGTGAGTAACGCGTGAGCAATCTGCCCATATCTGGGGGATAACAGTTAGAAATGACTGCTAATACCGCATATGACCACGAAGAGGCATCTCTTTGAGGTGAAAGATTTATCGGATATGGATGAGCTCGCGTCCTATTAGGCAGTTGGCGGGGTAACGGCCCACCAAACCGACGATAGGTAGCCGACCTGAGAGGGTGATCGGCCACATTGGAACTGAGACACGGTCCAAACTCCTACGGGAGGCAGCAGTGGGGAATATTGGGCAATGGAGGCAACTCTGACCCAGCAACGCCGCGTGAATGATGAAGGTCTTCGGATTGTAAAGTTCTTTTCTAAGGGAAGAAGAAAGTGACGGTACCTTAGGAATAAGCCTCGGCTAACTACGTGCCAGCAGCCGCGGTAATACGTAGGAGGCAAGCGTTATCCGGAATGACTGGGCGTAAAGGGTGCGTAGGTGGTTCGGCAAGTTAGTAGCGTAATTCCGGGGCTCAACTTCGGATCTACTACTAAAACTGTCGGGCTTGAGTGCAGGAGGGGTAAATGGAATTCCCAGTGTAGCGGTGGAATGCGTAGATATTGGGAAGAACACCAGCGGCGAAGGCGATTTACTGGACTGTAACTGACACTGAGGCACGAAAGCGTGGGGAGCAAACAGGATTAGA
MRGM_0549	d__Bacteria;p__Firmicutes_A;c__Clostridia;o__Christensenellales;f__Borkfalkiaceae;g__Gallimonas;s__Gallimonas sp910588615	481	TAAGAGTTTGATTCTGGCTCAGGATGAACGCTGGCGGCGTGCTTAACACATGCAAGTCGAACGGATGCAGGGAGCTTGCTCCTTGCATTAGTGGCGGACGGGTGAGTAACGCGTGAGCAATCTGCCCATATCTGGGGGATAACAGTTAGAAATGACTGCTAATACCGCATATGACCACGAAGAGGCATCTCTTTGAGGTGAAAGATTTATCGGATATGGATGAGCTCGCGTCCTATTAGGCAGTTGGCGGGGTAACGGCCCACCAAACCGACGATAGGTAGCCGACCTGAGAGGGTGATCGGCCACATTGGAACTGAGACACGGTCCAAACTCCTACGGGAGGCAGCAGTGGGGAATATTGGGCAATGGAGGCAACTCTGACCCAGCAACGCCGCGTGAGCGATGAAGGTCTTCGGATTGTAAAGCTCTTTAAGTGGGGACGAAGAAAGTGACTGTACCCACAGAATAAGCCTCGGCTAAC
MRGM_0549	d__Bacteria;p__Firmicutes_A;c__Clostridia;o__Christensenellales;f__Borkfalkiaceae;g__Gallimonas;s__Gallimonas sp910588615	428	TAAGAGTTTGATTCTGGCTCAGGATGAACGCTGGCGGCGTGCTTAACACATGCAAGTCGAACGGATGCAGGGAGCTTGCTCCTTGCATTAGTGGCGGACGGGTGAGTAACGCGTGAGCAATCTGCCCATATCTGGGGGATAACAGTTGGAAACGACTGATAATACCGCATAATATGGTTTGAAGGCATCTTCTTTCCATCAAAGATTTATCGGATATGGATGGGCCCGCGTCTGATTAGCTTGTTGGTGAGGTAACGGCTCACCAAGGCGACGATCAGTAGCCGACCTGAGAGGGTGATCGGCCACATTGGAACTGAGACACGGTCCAAACTCCTACGGGAGGCAGCAGTGGGGAATATTGGGCAATGGAGGCAACTCTGACCCAGCAACGCCGCGTGAATGATGAAGGTCTTCGGATTGTAAAGTTC
MRGM_0549	d__Bacteria;p__Firmicutes_A;c__Clostridia;o__Christensenellales;f__Borkfalkiaceae;g__Gallimonas;s__Gallimonas sp910588615	428	TAAGAGTTTGATTCTGGCTCAGGATGAACGCTGGCGGCGTGCTTAACACATGCAAGTCGAACGGATGCAGGGAGCTTGCTCCTTGCATTAGTGGCGGACGGGTGAGTAACGCGTGAGCAATCTGCCCATATCTGGGGGATAACAGTTGGAAACGACTGATAATACCGCATAATATGGTTAGAAGGCATCTTCTTACCATCAAAGATTTATCGGATATGGATGAGCTCGCGTCTGATTAGCTTGTTGGTGAGGTAACGGCTCACCAAGGCGACGATCAGTAGCCGACCTGAGAGGGTGATCGGCCACATTGGAACTGAGACACGGTCCAAACTCCTACGGGAGGCAGCAGTGGGGAATATTGGGCAATGGAGGCAACTCTGACCCAGCAACGCCGCGTGAATGATGAAGGTCTTCGGATTGTAAAGTTC
MRGM_0549	d__Bacteria;p__Firmicutes_A;c__Clostridia;o__Christensenellales;f__Borkfalkiaceae;g__Gallimonas;s__Gallimonas sp910588615	428	TAAGAGTTTGATTCTGGCTCAGGATGAACGCTGGCGGCGTGCTTAACACATGCAAGTCGAACGGATGCAGGGAGCTTGCTCCTTGCATTAGTGGCGGACGGGTGAGTAACGCGTGAGCAATCTGCCCATATCTGGGGGATAACAGTTGGAAACGACTGATAATACCGCATAACATGGTTTGAAGGCATCTTCTTTCCATCAAAGATTTATCGGATATGGATGAGCTCGCGTCTGATTAGCTTGTTGGTGAGGTAACGGCTCACCAAGGCGACGATCAGTAGCCGACCTGAGAGGGTGATCGGCCACATTGGAACTGAGACACGGTCCAAACTCCTACGGGAGGCAGCAGTGGGGAATATTGGGCAATGGAGGCAACTCTGACCCAGCAACGCCGCGTGAATGATGAAGGTCTTCGGATTGTAAAGTTC
MRGM_0552	d__Bacteria;p__Firmicutes_A;c__Clostridia;o__Christensenellales;f__Borkfalkiaceae;g__MGBC143601;s__MGBC143601 sp910586945	830	TAAGAGTTTGATTCTGGCTCAGGATGAACGCTGGCGGCGTGCTTAACACATGCAAGTCGAACGGGGTTTAGGAGCTTGCTCCTAGACCTAGTGGCGAACGGGTGAGTAACGCGTGAGTAACCTGCCCATATCAGGGGAATAACACAGTGAAAACTGTGCTAATACCGCATAAGACCACAGAGAGGCATCTCTCAGGGGTAAAAGATTTATCGGATATGGATGGGCTCGCGTCCTATTAGGTAGTTGGTGAGGTAACGGCTCACCAAGCCCGCGATAGGTAGCCGACCTTAGAGGGTGATCGGCCACATTGGAACTGAGAAACGGTCCAGACTCCTACGGGAGGCAGCAGTGGGGAATATTGGGCAATGGAGGCAACTCTGACCCAGCAACGCCGCGTGAATGATGAAGGTCTTCGGATTGTAAAGTTCTGTGATGGGGGATGAACACAATGACGGTACCCCAATAGCAAGCCACGGCTAACTACGTGCCAGCAGCCGCGGTAATACGTAGGTGGCAAGCGTTATCCGGAATGACTGGGCGTAAAGGGTGCGTAGGTGGTTTAGTAAGTTGGCGGTGTAATTCCGGGGCTCAACCTCGGCGCTACCGCCAAAACTATTAGACTAGAGTGCAGGAGGGGTAAGTGGAATTCCTAGTGTAGCGGTGAAATGCGTAGATATTAGGAGGAACATCAGGGGCGAAGGCGACTTACTGGACTGTAACTGACGTTGAGGCTCGAAAGCGTGGGGAGCAAACAGGATTAGATACCCTGGTAGTCCACGCCGTAAACGATGATTACTAGGTGTCGGGGGACTGACCCCTTCCGTGCCGCA
MRGM_0552	d__Bacteria;p__Firmicutes_A;c__Clostridia;o__Christensenellales;f__Borkfalkiaceae;g__MGBC143601;s__MGBC143601 sp910586945	581	ACGCTAGCGACAGGCTTAACACATGCAAGTCGAGGGGCAGCGAGATCAGTGCTTGCACTGATTGTCGGCGACCGGCGCACGGGTGAGTAACGCGTATGCAACCTGTCCGTTACAGGGGAATAGCCCATGGAAACGTGGATTAATGCTCCATAATATAATATAGAGGCATCTTTATGTTATTAAATATTTATAGGTAACGGTTGGGCATGCGTCCTATTAGATAGTTGGGGGGGTAACGGCCCACCAAGTCGATGATAGGTAGGGGTTCTGAGAGGAAGGTCCCCCACACTGGTACTGAGACACGGACCAGACTCCTACGGGAGGCAGCAGTGAGGAATATTGGTCAATGGGCGAGAGCCTGAACCAGCCAAGTCGCGTGAGGGATGACTGCCCTATGGGTTGTAAACCTCTTTTGTATGGGGGGAATAAGCTTTACGAGTAGAGTGATGACAGTACCATACGAATAAGCATCGGCTAACTCCGTGCCAGCAGCCGCGGTAATACGGAGGATTCGAGCGTTATCCGGATTTATTGGGTTTAAAGGGTGCGTAGGCGGTCGGATAAGTTAGAGGTGAAATCCC
MRGM_0552	d__Bacteria;p__Firmicutes_A;c__Clostridia;o__Christensenellales;f__Borkfalkiaceae;g__MGBC143601;s__MGBC143601 sp910586945	485	TAAGAGTTTGATTCTGGCTCAGGATGAACGCTGGCGGCGTGCTTAACACATGCAAGTCGAACGGGGTTTAGGAGCTTGCTCCTAGACCTAGTGGCGAACGGGTGAGTAACGCGTGAGTAACCTGCCCATATCAGGGGAATAACACAGTGAAAACTGTGCTAATACCGCATAAGACCACAGAGAGGCATCTCTCAGGGGTAAAAGATTTATCGGATATGGATGGGCTCGCGTCCTATTAGGTAGTTGGTGAGGTAACGGCTCACCAAGCCCGCGATAGGTAGCCGACCTTAGAGGGTGATCGGCCACATTGGAACTGAGAAACGGTCCAGACTCCTACGGGAGGCAGCAGTGGGGAATATTGGGCAATGGAGGCAACTCTGACCCAGCAACGCCGCGTGAATGATGAAGGTCTTCGGATTGTAAAGTTCTGTGATGGGGGATGAACACAATGACGGTACCCCAATAGCAAGCCACGGCTAACTACG
MRGM_0552	d__Bacteria;p__Firmicutes_A;c__Clostridia;o__Christensenellales;f__Borkfalkiaceae;g__MGBC143601;s__MGBC143601 sp910586945	521	TAAGAGTTTGATTCTGGCTCAGGATGAACGCTGGCGGCGTGCTTAACACATGCAAGTCGAACGGGGTTTAGGAGCTTGCTCCTAAACCTAGTGGCGAACGGGTGAGTAACGCGTGAGTAACCTGCCCATATCAGGGGAATAACACAGTGAAAACTGTGCTAATACCGCATAAGACCACAGAGAGGCATCTCTCAGGGGTAAAAGATTTATCGGATATGGATGGGCTCGCGTCCTATTAGGTAGTTGGTGAGGTAACGGCTCACCAAGCCCGCGATAGGTAGCCGACCTTAGAGGGTGATCGGCCACATTGGAACTGAGAAACGGTCCAGACTCCTACGGGAGGCAGCAGTGGGGAATATTGGGCAATGGAGGCAACTCTGACCCAGCAACGCCGCGTGAATGATGAAGGTCTTCGGATTGTAAAGTTCTGTGATGGGGGATGAACACAATGACGGTACCCCAATAGCAAGCCACGGCTAACTACGTGCCAGCAGCCGCGGTAATACGTAGGTGGCAAGCGT
MRGM_0553	d__Bacteria;p__Firmicutes_A;c__Clostridia;o__Christensenellales;f__CAG-314;g__Fimimonas;s__	689	CAAGAGTTTGATCCTGGCTCAGGACGAACGCTGGCGGCGTGCTTAACACATGCAAGTCGAACGGACCCCAGCAATGGGGTTAGTGGCGGACGGGTGAGTAACACGTGAGCAACCTGCCCTATGCAACGGGATAACACTGAGAAATTAGTGCTAATACGGTATAAGACCACGCGAAGGCATCTTCGAGGGGTAAAAGCTTTAGCGGCATAGGAGGGGCTCGCGGCCCATTAGATAGTTGGTGAGGTAACGGCCCACCAAGTCGACGATGGGTAGCCGACCTGAGAGGGTGATCGGCCACATTGGAACTGAGATACGGTCCAAACTCCTACGGGAGGCAGCAGTGGGGAATATTGGGCAATGGAGGCAACTCTGACCCAGCAACGCCGCGTGAATGAAGAAGGCCTTCGGGTTGTAAAGTTCTTTAATGGGGGACGAAGAAAGTGACGGTACCCCAAGAATAAGCCACGGCTAACTACGTGCCAGCAGCCGCGGTAATACGTAGGTGGCAAGCGTTGTCCGGAATGACTGGGCGTAAAGGGAGCGTAGGCGGCGCGGTAAGTTAGGAGTGAAATCCCGGGGCTCAACCCCGGAACTGCTTTTAAAACTGCCGTGCTTGAGTGATGGAGAGGAAAGCGGAATTCCTAGTGTAGCGGTGGAATGCGTAGATATTAGGAGGAACACCAGAGGCG
MRGM_0553	d__Bacteria;p__Firmicutes_A;c__Clostridia;o__Christensenellales;f__CAG-314;g__Fimimonas;s__	1058	CAAGAGTTTGATCCTGGCTCAGGACGAACGCTGGCGGCGTGCTTAACACATGCAAGTCGAACGGACCCCAGCAATGGGGTTAGTGGCGGACGGGTGAGTAACACGTGAGCAACCTGCCCTATGCAACGGGATAACACTGAGAAATTAGTGCTAATACGGTATAAGACCACGCGAAGGCATCTTCGAGGGGTAAAAGCTTTAGCGGCATAGGAGGGGCTCGCGGCCCATTAGATAGTTGGTGAGGTAACGGCCCACCAAGTCGACGATGGGTAGCCGACCTGAGAGGGTGATCGGCCACATTGGAACTGAGATACGGTCCAAACTCCTACGGGAGGCAGCAGTGGGGAATATTGGGCAATGGAGGCAACTCTGACCCAGCAACGCCGCGTGAATGAAGAAGGCCTTCGGGTTGTAAAGTTCTTTAATGGGGGACGAAGAAAGTGACGGTACCCCAAGAATAAGCCACGGCTAACTACGTGCCAGCAGCCGCGGTAATACGTAGGTGGCAAGCGTTGTCCGGAATGACTGGGCGTAAAGGGAGCGTAGGCGGCGCGGTAAGTTAGGAGTGAAATCCCGGGGCTCAACCCCGGAACTGCTTTTAAAACTGCCGTGCTTGAGTGATGGAGAGGAAAGCGGAATTCCTAGTGTAGCGGTGGAATGCGTAGATATTAGGAGGAACACCAGAGGCGAAGGCGGCTTTCTGGACATTAACTGACGCTGAGGCTCGAAAGCGTGGGGAGCAAACAGGATTAGATACCCTGGTAGTCCACGCTGTAAACGATGGATACTAGATGCGGGAGGTATCGACTCCTTCCGTGTCGTCGCAAACGCAGTAAGTATCCCGCCTGGGGAGTACGGCCGCAAGGTTGAAACTCAAAGGAATTGACGGGGACCCGCACAAGCAGCGGAGCATGTGGTTTAATTCGACGCAACGCGAAAAACCTTACCAAGACTTGACATCGCATGACCGGTACAGAGATGTACCTTTCCCTTCGGGGACATGTAGACAGGTGGTGCATGGTTGTCGTCAGCTCGTGTCGTGAGATGTTGGGTTAAGT
MRGM_0554	d__Bacteria;p__Firmicutes_A;c__Clostridia;o__Christensenellales;f__CAG-314;g__Fimimonas;s__	514	CAAGAGTTTGATCCTGGCTCAGGACGAACGCTGGCGGCGTGCTTAACACATGCAAGTCGAACGGACCCTAGCAATAGGGTTAGTGGCGGACGGGTGAGTAACACGTGAGCAACCTGCCCTATACAACGGGATAACACTAAGAAATTGGTGCTAATACGGTATAAGACCACACTGAGGCATCTCAGAGGGGTAAAAGCTGAGGCGGTATAGGAGGGGCTCGCGGCCCATTAGATAGTTGGTGAGGTAACGGCCCACCAAGTCGACGATGGGTAGCCGACCTGAGAGGGTGATCGGCCACATTGGAACTGAGATACGGTCCAAACTCCTACGGGAGGCAGCAGTGGGGAATATTAGGCAATGGAGGCAACTCTGACCTAGCAACGCCGCGTGAATGAAGAAGGCCTTCGGGTTGTAAAGTTCTTTAATTGGGGACGAAGAAAGTGACGGTACCCAAAGAATAAGCCACGGCTAACTACGTGCCAGCAGCCGCGGTAATACGTAGGTGGCAAGCGTT
MRGM_0554	d__Bacteria;p__Firmicutes_A;c__Clostridia;o__Christensenellales;f__CAG-314;g__Fimimonas;s__	935	CAAGAGTTTGATCCTGGCTCAGGACGAACGCTGGCGGCGTGCTTAACACATGCAAGTCGAACGGACCCTAGCAATAGGGTTAGTGGCGGACGGGTGAGTAACACGTGAGCAACCTGCCCTATACAACGGGATAACACTAAGAAATTGGTGCTAATACGGTATAAGACCACACTGAGGCATCTCAGAGGGGTAAAAGCTGAGGCGGTATAGGAGGGGCTCGCGGCCCATTAGATAGTTGGTGAGGTAACGGCCCACCAAGTCGACGATGGGTAGCCGACCTGAGAGGGTGATCGGCCACATTGGAACTGAGATACGGTCCAAACTCCTACGGGAGGCAGCAGTGGGGAATATTAGGCAATGGAGGCAACTCTGACCTAGCAACGCCGCGTGAATGAAGAAGGCCTTCGGGTTGTAAAGTTCTTTAATTGGGGACGAAGAAAGTGACGGTACCCAAAGAATAAGCCACGGCTAACTACGTGCCAGCAGCCGCGGTAATACGTAGGTGGCAAGCGTTGTCCGGAATGACTGGGCGTAAAGGGAGCGTAGGCGGCGCAGTAAGTTAGGAGTGAAATCCCGGGGCTCAACCCCGGAACTGCTTTTAAAACTGCTGTGCTTGAGTGATGGAGAGGAAAGCGGAATTCCTAGTGTAGCGGTGGAATGCGTAGATATTAGGAGGAACACCAGAGGCGAAGGCGGCTTTCTGGACATTAACTGACGCTGAGGCTCGAAAGCGTGGGGAGCAAACAGGATTAGATACCCTGGTAGTCCACGCTGTAAACGATGGATACTAGATGCGGGAGGTATTGACTCCTTCCGTGTCGTCGCAAACGCAGTAAGTATCCCGCCTGGGGAGTACGGCCGCAAGGTTGAAACTCAAAGGAATTGACGGGGACCCGCACAAGCAGCGGAGCATGTGGTTTAATTCGACGCAACGC
MRGM_0554	d__Bacteria;p__Firmicutes_A;c__Clostridia;o__Christensenellales;f__CAG-314;g__Fimimonas;s__	772	CAAGAGTTTGATCCTGGCTCAGGACGAACGCTGGCGGCGTGCTTAACACATGCAAGTCGAACGGACCCTAGCAATAGGGTTAGTGGCGGACGGGTGAGTAACACGTGAGCAACCTGCCCTATACAACGGGATAACACTAAGAAATTGGTGCTAATACGGTATAAGACCACACTGAGGCATCTCAGAGGGGTAAAAGCTGAGGCGGTATAGGAGGGGCTCGCGGCCCATTAGATAGTTGGTGAGGTAACGGCCCACCAAGTCGACGATGGGTAGCCGACCTGAGAGGGTGATCGGCCACATTGGAACTGAGATACGGTCCAAACTCCTACGGGAGGCAGCAGTGGGGAATATTGGGCAATGGAGGCAACTCTGACCCAGCAACGCCGCGTGAATGAAGAAGGCCTTCGGGTTGTAAAGTTCTTTAATTGGGGACGAAGAAAGTGACGGTACCCAAAGAATAAGCCACGGCTAACTACGTGCCAGCAGCCGCGGTAATACGTAGGTGGCAAGCGTTGTCCGGATTTACTGGGTGTAAAGGGCGTGTAGCCGGGCTGACAAGTCAGATGTGAAATCCGGGGGCTCAACCCCCGAACTGCATTTGAAACTGTTGGTCTTGAGTATCGGAGAGGCAGGCGGAATTCCTAGTGTAGCGGTGAAATGCGTAGATATTAGGAGGAACACCAGTGGCGAAGGCGGCCTGCTGGGCTTTAACTGACGCTGAGGCTCGAAAGCGTGGGGAGCAAACAGGATTAGATACCCTGGTAGTCCACGC
MRGM_0554	d__Bacteria;p__Firmicutes_A;c__Clostridia;o__Christensenellales;f__CAG-314;g__Fimimonas;s__	531	CAAGAGTTTGATCCTGGCTCAGGACGAACGCTGGCGGCGTGCTTAACACATGCAAGTCGAACGGAGCACCCTTGAAAGAGATTTCGGTCAATGGATAGGAATGCTTAGTGGCGGACGGGTGAGTAACGCGTGAGGAACCTGCCTTTCAGAGGGGGACAACAGCTGGAAACGGCTGCTAATACCGCATAACACATAGGTGTCGCATGGCATTTATGTCAAAGATTTATCGCTGAGAGATGGCCTCGCGTCTGATTAGCTAGTTGGTAGGGTAACGGCCTACCAAGGCGACGATCAGTAGCCGGACTGAGAGGTTGGCCGGCCACATTGGGACTGAGATACGGCCCAGACTCCTACGGGAGGCAGCAGTGGGGAATATTGGGCAATGGGCGCAAGCCTGACCCAGCAACGCCGCGTGAAGGAAGAAGGCTTTCGGGTTGTAAACTTCTTTTAAGAGGGAAGAGTAGAAGACGGTACCTCTTGAATAAGCCACGGCTAACTACGTGCCAGCAGCCGCGGTAATACGTAGGTGGC
MRGM_0554	d__Bacteria;p__Firmicutes_A;c__Clostridia;o__Christensenellales;f__CAG-314;g__Fimimonas;s__	508	GGAACACGAAAACAGGTGCTGCATGGTTGTCGTCAGCTCGTGTCGTGAGATGTTAGGTTAAGTCCTGCAACGAGCGCAACCCTCATATACAGTTGCCAATATTAAGTTAGGAACTCTGTATAGACTGCCGTGGTTAACACGGAGGAAGGTGGGGATGACGTCAAATCATCACGGCCCTTACGTTCTGGGCTACACCCGTGCTACAATGGCTATTACAAAGAGTCGCAATACCGCAAGGTGGAGCTAATCTCATAAAGATAGTCTCAGTTCGGATTGTGGGCTGCAACCCGCCCACATGAAGTCGGAGTTGCTAGTAATCCCGAATCAGCATGTCGGGGTGAATGCGTTCCCGGGTCTTGTACACACCGCCCGTCACGCCATGGGAGTTAGGAGTACCCGAAGCCAGTGACCTAACCGCAAGGGAGGAGCTGTCGAAGGTAAGACTGATGACTGGGGTGAAGTCGTAACAAGGTAGCCGTATCGGAAGGTGCGGCTGGATCACCTCCTT
MRGM_0554	d__Bacteria;p__Firmicutes_A;c__Clostridia;o__Christensenellales;f__CAG-314;g__Fimimonas;s__	1291	CAAGAGTTTGATCCTGGCTCAGGACGAACGCTGGCGGCGTGCTTAACACATGCAAGTCGAACGGACCCTAGCAATAGGGTTAGTGGCGGACGGGTGAGTAACACGTGAGCAACCTGCCCTATACAACGGGATAACACTAAGAAATTGGTGCTAATACGGTATAAGACCACACTGAGGCATCTCAGAGGGGTAAAAGCTGAGGCGGTATAGGAGGGGCTCGCGGCCCATTAGATAGTTGGTGAGGTAACGGCCCACCAAGTCGACGATGGGTAGCCGACCTGAGAGGGTGATCGGCCACATTGGAACTGAGATACGGTCCAAACTCCTACGGGAGGCAGCAGTGGGGAATATTGGGCAATGGAGGCAACTCTGACCCAGCAACGCCGCGTGAATGAAGAAGGCCTTCGGGTTGTAAAGTTCTTTAATTGGGGACGAAGAAAGTGACGGTACCCAAAGAATAAGCCACGGCTAACTACGTGCCAGCAGCCGCGGTAATACGTAGGTGGCAAGCGTTGTCCGGAATGACTGGGCGTAAAGGGAGCGTAGGCGGCGCAGTAAGTTAGGAGTGAAATCCCGGGGCTCAACCCCGGAACTGCTTTTAAAACTGCTGTGCTTGAGTGATGGAGAGGAAAGCGGAATTCCTAGTGTAGCGGTGGAATGCGTAGATATTAGGAGGAACACCAGAGGCGAAGGCGGCTTTCTGGACATTAACTGACGCTGAGGCTCGAAAGCGTGGGGAGCAAACAGGATTAGATACCCTGGTAGTCCACGCTGTAAACGATGGATACTAGATGCGGGAGGTATTGACTCCTTCCGTGTCGTCGCAAACGCAGTAAGTATCCCGCCTGGGGAGTACGGCCGCAAGGTTGAAACTCAAAGGAATTGACGGGGACCCGCACAAGCAGCGGAGCATGTGGTTTAATTCGACGCAACGCGAAAAACCTTACCAAGACTTGACATCGCATGACCGGTATAGAGATATACCCTTCCCTTCGGGGACATGTAGACAGGTGGTGCATGGTTGTCGTCAGCTCGTGTCGTGAGATGTTGGGTTAAGTCCCGCAACGAGCGCAACCCCTATGAATAGTTGCCAATATTAAGTTAGGAACTCTATTCAGACTGCCGTGGACAACACGGAGGAAGGTGGGGATGACGTCAAATCATCATGCCCCTTACGTCTTGGGCTACACACGTGCTACAATGGCTATTACAAAGAGCAGCGAGCTGGTAACAGTAAGCGAATCTCAAAAAGATAGTCTCAGTTCGGACTGTGGGCTGCAACCCGCCCACA
MRGM_0554	d__Bacteria;p__Firmicutes_A;c__Clostridia;o__Christensenellales;f__CAG-314;g__Fimimonas;s__	888	CAAGAGTTTGATCCTGGCTCAGGACGAACGCTGGCGGCGTGCTTAACACATGCAAGTCGAACGGACCCTAGCAATAGGGTTAGTGGCGGACGGGTGAGTAACACGTGAGCAACCTGCCCTATACAACGGGATAACACTAAGAAATTGGTGCTAATACGGTATAAGACCACACTGAGGCATCTCAGAGGGGTAAAAGCTGAGGCGGTATAGGAGGGGCTCGCGGCCCATTAGATAGTTGGTGAGGTAACGGCCCACCAAGTCGACGATGGGTAGCCGACCTGAGAGGGTGATCGGCCACATTGGAACTGAGATACGGTCCAAACTCCTACGGGAGGCAGCAGTGGGGAATATTGGGCAATGGAGGCAACTCTGACCCAGCAACGCCGCGTGAATGAAGAAGGCCTTCGGGTTGTAAAGTTCTTTAATTGGGGACGAAGAAAGTGACGGTACCCAAAGAATAAGCCACGGCTAACTACGTGCCAGCAGCCGCGGTAATACGTAGGTGGCAAGCGTTGTCCGGAATGACTGGGCGTAAAGGGAGCGTAGGCGGCGCAGTAAGTTAGGAGTGAAATCCCGGGGCTCAACCCCGGAACTGCTTTTAAAACTGCTGTGCTTGAGTGATGGAGAGGAAAGCGGAATTCCTAGTGTAGCGGTGGAATGCGTAGATATTAGGAGGAACACCAGAGGCGAAGGCGGCTCACTGGACTGTAACTGACGCTGAGGCTCGAAAGCGTGGGGAGCAAACAGGATTAGATACCCTGGTAGTCCACGCTGTAAACGATGGATACTAGATGCGGGAGGTATTGACTCCTTCCGTGTCGTCGCAAACGCAGTAAGTATCCCGCCTGGGGAGTACGGCCGCAAGGTTGAAACTCAAAGGAATTGACG
MRGM_0555	d__Bacteria;p__Firmicutes_A;c__Clostridia;o__Christensenellales;f__CAG-314;g__Fimimonas;s__Fimimonas sp910586625	860	CAAGAGTTTGATCCTGGCTCAGGACGAACGCTGGCGGCGTGCTTAACACATGCAAGTCGAACGGACCCCAGCAATGGGGTTAGTGGCGGACGGGTGAGTAACACGTGAGCAACCTGCCCTATGCAACGGGATAACACTGAGAAATTAGTGCTAATACGGTATAAGACCACGCGAAGGCATCTTCGAGGGGTAAAAGCGAATAAGCGGCATAGGAGGGGCTCGCGGCCCATTAGATAGTTGGTGAGGTAACGGCCCACCAAGTCGACGATGGGTAGCCGACCTGAGAGGGTGATCGGCCACATTGGAACTGAGACACGGTCCAAACTCCTACGGGAGGCAGCAGTGGGGAATATTGGGCAATGGAGGCAACTCTGACCCAGCAACGCCGCGTGAATGAAGAAGGCCTTCGGGTTGTAAAGTTCTTTAATGGGGGACGAAGAAAGTGACGGTACCCCAAGAATAAGCCACGGCTAACTACGTGCCAGCAGCCGCGGTAATACGTAGGTGGCAAGCGTTGTCCGGAATGACTGGGCGTAAAGGGAGCGTAGGCGGCGCGGTAAGTTAGGAGTGAAATCCCGGGGCTCAACCCCGGAACTGCTTTTAAAACTGCCGTGCTTGAGTGATGGAGAGGAAAGCGGAATTCCTAGTGTAGCGGTGAAATGCGTAGATATTAGGAGGAACACCAGTGGCGAAGGCGGCTTACTGGACTGTAACTGACGTTGAGGCTCGAAAGCGTGGGGAGCAAACAGGATTAGATACCCTGGTAGTCCACGCCGTAAACGATGATTACTAGGTGTGGGGGGGTCTGACCCCTTCCGTGCCGGAGTTAACACAATAAGTAATCCACCTGGGGAGTACGA
MRGM_0555	d__Bacteria;p__Firmicutes_A;c__Clostridia;o__Christensenellales;f__CAG-314;g__Fimimonas;s__Fimimonas sp910586625	516	CAAGAGTTTGATCCTGGCTCAGGACGAACGCTGGCGGCGTGCTTAACACATGCAAGTCGAACGGACCCCAGCAATGGGGTTAGTGGCGGACGGGTGAGTAACACGTGAGCAACCTGCCCTATGCAACGGGATAACACTGAGAAATTAGTGCTAATACGGTATAAGACCACGCGAAGGCATCTTCGAGGGGTAAAAGCGAATAAGCGGCATAGGAGGGGCTCGCGGCCCATTAGATAGTTGGTGAGGTAACGGCTCACCAAGTCCACGATGGGTAGCCGACCTGAGAGGGTGATCGGCCACATTGGAACTGAGATACGGTCCAAACTCCTACGGGAGGCAGCAGTGGGGAATATTGGGCAATGGAGGCAACTCTGACCCAGCAACGCCGCGTGAATGAAGAAGGCCTTCGGGTTGTAAAGTTCTTTAATGGGGGACGAAGAAAGTGACGGTACCCCAAGAATAAGCCACGGCTAACTACGTGCCAGCAGCCGCGGTAATACGTAGGTGGCAAGCGTT
MRGM_0555	d__Bacteria;p__Firmicutes_A;c__Clostridia;o__Christensenellales;f__CAG-314;g__Fimimonas;s__Fimimonas sp910586625	464	CCTATTTCCAGTTGCTAACGGTTGAAGCTGAGCACTCTGGAGAGACTGCCAGCGATAAGCTGGAGGAAGGTGGGGACGACGTCAAGTCATCATGGCCCTTATGTCCAGGGCTACACACGTGCTACAATGGCATAATCAGAGGGAAGCATCTCCGCAAGGATAAGCGAATCTCATAAATTATGTCTCAGTTCAGATTGCAGTCTGCAACTCGACTGCATGAAGTCGGAATCGCTAGTAATCGCAGATCAGCANNNNNNNNNNNNNNNNNNNNNNNNNNNNNNNNNNNNNNNNNNNNGAATACGTTCCCGGGCCTTGTACACACCGCCCGTCACACCACGGGAGTCGGTCGCGCCTGAAGCCGGTGGCCTATCAGTAATGGGGGAGCCGTCTATGGCGAGATTGGTAACTGGGGTGAAGTCGTAACAAGGTAGCCGTACCGGAAGGTGTGGCTGGATCACCTCCTT
MRGM_0555	d__Bacteria;p__Firmicutes_A;c__Clostridia;o__Christensenellales;f__CAG-314;g__Fimimonas;s__Fimimonas sp910586625	775	CAAGAGTTTGATCCTGGCTCAGGACGAACGCTGGCGGCGTGCTTAACACATGCAAGTCGAACGGACCCCAGCAATGGGGTTAGTGGCGGACGGGTGAGTAACACGTGAGCAACCTGCCCTATGCAACGGGATAACACTGAGAAATTAGTGCTAATACGGTATAAGACCACGCGAAGGCATCTTCGAGGGGTAAAAGCGAATAAGCGGCATAGGAGGGGCTCGCGGCCCATTAGATAGTTGGTGAGGTAACGGCCCACCAAGTCGACGATGGGTAGCCGACCTGAGAGGGTGATCGGCCACATTGGAACTGAGATACGGTCCAAACTCCTACGGGAGGCAGCAGTGGGGAATATTGGGCAATGGAGGCAACTCTGACCCAGCAACGCCGCGTGAATGAAGAAGGCCTTCGGGTTGTAAAGTTCTTTAATGGGGGACGAAGAAAGTGACGGTACCCCAAGAATAAGCCACGGCTAACTACGTGCCAGCAGCCGCGGTAATACGTAGGTGGCAAGCGTTGTCCGGAATTACTGGGCGTAAAGGGAGCGTAGGCGGCGCGGTAAGTTAGGAGTGAAATCCCGGGGCTCAACCCCGGAACTGCTTTTAAAACTGCCGTGCTTGAGTGATGGAGAGGAAAGCGGAATTCCTAGTGTAGCGGTGGAATGCGTAGATATTAGGAGGAACACCAGAGGCGAAGGCGGCTTTCTGGACATTAACTGACGCTGAGGCTCGAAAGCGTGGGGAGCAAACAGGATTAGATACCCTGGTAGTCCACGCC
MRGM_0555	d__Bacteria;p__Firmicutes_A;c__Clostridia;o__Christensenellales;f__CAG-314;g__Fimimonas;s__Fimimonas sp910586625	503	NNNNNNACAGGTGGTGCATGGTTGTCGTCAGCTCGTGTCGTGAGATGTTGGGTTAAGTCCTGCAACGAGCGCAACCCTCATATACAGTTGCCAATATTAAGTTAGGAACTCTATTCAGACTGCCGTGGACAACACGGAGGAAGGTGGGGATGACGTCAAATCATCATGCCCCTTATGTCCTGGGCTACACACGTACTACAATGGCTACTACAAAGAGCTGCGAGCCTGCAAGGGTAAGCGAATCTCAAAAAAGTAGTCTCAGTTCGGACTGTGGGCTGCAACCCGCCCACACGAAGTCGGAGTTGCTAGTAATCCCGAATCAGCATGTCGGGGTGAATGCGTTCCCGGGTCTTGTACACACCGCCCGTCACGCCATGGGAGTTAGGAGTACCCGAAGCCAATGACCTAACCGCAAGGAAGGAGTTGTCGAAGGTAAGACTGATGACTGGGGTGAAGTCGTAACAAGGTAGCCGTATCGGAAGGTGCGGCTGGATCACCTCCTT
MRGM_0555	d__Bacteria;p__Firmicutes_A;c__Clostridia;o__Christensenellales;f__CAG-314;g__Fimimonas;s__Fimimonas sp910586625	786	GAGAGTTTGATCCTGGCTCAGGATGAACGCTGGCGGCGTGCCTAACACATGCAAGTCGAACGGATCCATGCTGAAACCTAGTGATGTATGGGTTAGTGGCGGACGGGTGAGTAACGCGTGGGTAACCTGCCGTATACAGGGGGATAACACTTAGAAATAGGTGCTAAAACCGCATAAGCGCACAGCACCGCATGGTGCAGTGTGAAAAACTCCGGTGGTATACGATGGATCCGCGTCTGATTAGCTTGTTGGCGGGGTAACGGCCCACCAAGGCGACGATCAGTAGCCGGCCTGAGAGGGTGATCGGCCACATTGGGACTGAGACACGGCCCAAACTCCTACGGGAGGCAGCAGTGGGGAATATTGCACAATGGGGGAAACCCTGATGCAGCGACGCCGCGTGAGGGAAGACGGTTTTCGGATTGTAAANNNNNNNNNNNNNNNNNNNNNNNNNNNNNNNNNNNNNNNNNNNNNNNNNNNNNNNNNNNNNNNNNNNNNNNNNNNNNNNNNNNNNNCCTTAGGAATAAGCCCCGGCTAACTACGTGCCAGCAGCCGCGGTAATACGTAGGTGGCAAGCGTTATCCGGATTGACTGGGCGTAAAGGGTGCGTAGGTGGTTTGGCAAGTTAGTAGCGTAACTCCGGAGCTCAACTTCGGAACTACTACTAAAACTGTCGGACTTGAGTGCAGGAGGGGCAGGCGGAATTCCTAGTGTAGCGGTGAAATGCGTAGATATTAGGAGGAACACCAGTGGCGAAGGCGGCTTGCTGGACTGTAACTGACACTN
MRGM_0555	d__Bacteria;p__Firmicutes_A;c__Clostridia;o__Christensenellales;f__CAG-314;g__Fimimonas;s__Fimimonas sp910586625	525	TTGAGAGTTTGATCCTGGCTCAGGATGAACGCTGGCGGCGTGCCTAATACATGCAAGTCGAGCGAACCACTTCGGTGGGAAGCGGCGAACGGGTGAGTAACACGTAGGTGATCTGCCCATCAGACGGGGACAACGATTGGAAACGATCGCTAATACCGGATAGGACGAAAGTTTAAAGATGCTCCTGGCATCACTGATGGATGAGCCCGCGGCGCATTAGCTAGTTGGTGGGGTAACGGCCTACCAAGGCAATGATGCATAGCCGAATTGAGAGGTTGATCGGCCACATTGGGACTGAGACACGGTCCATACTCCTACGGGAGGCAGCAGTAGGGAATCTTCCACAATGGGCGCAAGCCTGATGGAGCAACGCCGCGTGAGTGAAGAAGGGTTTCGGCTCGTAAAACCCTGTTGTTAGAGAAGAAAGTGCGTGAGAGTAACTGTTCACGTTTCGACGGTATCTAACCAGAAAGCCACGGCTAACTACGTGCCAGCAGCCGCGGTAATACGTAGGTGGCAAGCGTT
MRGM_0555	d__Bacteria;p__Firmicutes_A;c__Clostridia;o__Christensenellales;f__CAG-314;g__Fimimonas;s__Fimimonas sp910586625	715	TAAGACCGCATAGGTAGGGACACTGCATGGTGACCGTATTAAAAGTGCTGCAAGGCACTGGTAGAGGATGGACTTATGGCGCATTAGCTGGTTGGTGAGGTAACGGCTCACCAAGGCGACGATACATAGGGGGACTGAGAGGTTAACCCCCCACATTGGTACTGAGACACGGACCAAACTCCTACGGGAGGCAGCAGTGAGGAATATTGGTCAATGGGCGAGAGCCTGAACCAGCCAAGTCGCGTGAAGGATGAAGGATCTATGGTTTGTAAACTTCTTTTATATGGGAATAAAGTGAGGAACGTGTTCCTTTTTGTATGTACCATATGAATAAGCATCGGCTAACTCCGTGCCAGCAGCCGCGGTAATACGGAGGATCCGAGCGTTATCCGGATTTATTGGGTGTAAAGGGTGCGTAGGCGGTTTGATAAGTTAGAGGTGAAATGTCGGGGCTCAACCCCGAAACTGCCTCTAATACTGTTGGACTAGAGAATAGTTGCGGTAGGCGGAATGCGTGGTGTAGCGGTGAAATGCATAGATATCACGCAGAACTCCGATTGCGAAGGCAGCTTACTAAACTATAACTGACACTGAAGCACGAAAGCGTGGGGATCAAACAGGATTAGATACCCTGGTAGTCCACGCAGTAAACGATGATTACTAGCTGTTTGCGATACACAGTAAGCGGCACAGCGAAAGCGTTAAGTAATCCACC
MRGM_0555	d__Bacteria;p__Firmicutes_A;c__Clostridia;o__Christensenellales;f__CAG-314;g__Fimimonas;s__Fimimonas sp910586625	422	AATAGTTGCCAATATTAAGTTAGGAACTCTATTCAGACTGCCGTGGACAACACGGAGGAAGGTGGGGATGACGTCAAATCATCATGCCCCTTACGTCTTGGGCTACACACGTGCTACAATGGCTACTACAAAGAGCTGCGAGCCTGCAAGGGTAAGCGAATCTCAAAAAAGTAGTCTCAGTTCGGACTGTGGGCTGCAACCCGCCCACACGAAGTCGGAGTTGCTAGTAATCCCGAATCAGCATGTCGGGGTGAATGCGTTCCCGGGTCTTGTACACACCGCCCGTCACGCCATGGGAGTTAGGAGTACCCGAAGCCAATGACCTAACCGCAAGGAAGGAGTTGTCGAAGGTAAGACTGATGACTGGGGTGAAGTCGTAACAAGGTAGCCGTATCGGAAGGTGCGGCTGGATCACCTCCTTT
MRGM_0555	d__Bacteria;p__Firmicutes_A;c__Clostridia;o__Christensenellales;f__CAG-314;g__Fimimonas;s__Fimimonas sp910586625	579	ACGCAACGCGAAAAACCTTACCAAGACTTGACATCGCATGACCGGTACAGAGATGTACCTTTCCCTTCGGGGACATGTAGACAGGTGGTGCATGGTTGTCGTCAGCTCGTGTCGTGAGATGTTGGGTTAAGTCCCGCAACGAGCGCAACCCCTATCTTTAGTAGCCAGCATTTAAGGTGGGCACTCTAGAGGGACTGCCGGGGACAACCTGGAGGAAGGCGGGGATGACGTCAAATCATCATGCCCCTTATGGCCTGGGCTACACACGTGCTACAATGGCGTAAACAAAGGGAAGCGAGCCCGTGAGGGGGAGCAAATCCCAAAAATAACGTCTCAGTTCGGATTGTAGTCTGCAACTCGACTACATGAAGCTGGAATCGCTAGTAATCGCGGATCAGAATGCCGCGGTGAATACGTTCCCGGGTCTTGTACACACCGCCCGTCACGCCATGGGAGTTAGGAGTACCCGAAGCCAATGACCTAACCGCAAGGAAGGAGTTGTCGAAGGTAAGACTGATGACTGGGGTGAAGTCGTAACAAGGTAGCCGTATCGGAAGGTGCGGCTGGATCACCTCCTTT
MRGM_0555	d__Bacteria;p__Firmicutes_A;c__Clostridia;o__Christensenellales;f__CAG-314;g__Fimimonas;s__Fimimonas sp910586625	753	CAAGAGTTTGATCCTGGCTCAGGACGAACGCTGGCGGCGTGCTTAACACATGCAAGTCGAACGGACCCCAGCAATGGGGTTAGTGGCGGACGGGTGAGTAACACGTGAGCAACCTGCCCTATGCAACGGGATAACACTGAGAAATTAGTGCTAATACGGTATAAGACCACGCGAAGGCATCTTCGAGGGGTAAAAGCGAATAAGCGGCATAGGAGGGGCTCGCGGCCCATTAGATAGTTGGTGAGGTAACGGCCCACCAAGTCGACGATGGGTAGCCGACCTGAGAGGGTGATCGGCCACATTGGAACTGAGATACGGTCCAAACTCCTACGGGAGGCAGCAGTGGGGAATATTGGGCAATGGAGGCAACTCTGACCCAGCAACGCCGCGTGAATGAAGAAGGCCTTCGGGTTGTAAAGTTCTTTAATGGGGGACGAAGAAAGTGACGGTACCCCAAGAATAAGCCACGGCTAACTACGTGCCAGCAGCCGCGGTAATACGTAGGTGGCAAGCGTTGTCCGGAATGACTGGGCGTAAAGGGAGCGTAGGCGGCGCGGTAAGTTAGGAGTGAAATCCCGGGGCTCAACCCCGGAACTGCTTTTAAAACTGCCGTGCTTGAGTGATGGAGAGGAAAGCGGAATTCCTAGTGTAGCGGTGAAATGCGTAGATATTAGGAGGAACACCAGTGGCGAAGGCGGCTTACTGGACTGTAACTGACGTTGAGGCTCGAAAGCGTGGGGAGCAAACAGGATT
MRGM_0555	d__Bacteria;p__Firmicutes_A;c__Clostridia;o__Christensenellales;f__CAG-314;g__Fimimonas;s__Fimimonas sp910586625	690	CAAGAGTTTGATCCTGGCTCAGGACGAACGCTGGCGGCGTGCTTAACACATGCAAGTCGAACGGACCCCAGCAATGGGGTTAGTGGCGGACGGGTGAGTAACACGTGAGCAACCTGCCCTATGCAACGGGATAACACTGAGAAATTAGTGCTAATACGGTATAAGACCACGCGAAGGCATCTTCGAGGGGTAAAAGCGAATAAGCGGCATAGGAGGGGCTCGCGGCCCATTAGATAGTTGGTGAGGTAACGGCCCACCAAGTCGACGATGGGTAGCCGACCTGAGAGGGTGATCGGCCACATTGGAACTGAGATACGGTCCAAACTCCTACGGGAGGCAGCAGTGGGGAATATTGGGCAATGGAGGCAACTCTGACCCAGCAACGCCGCGTGAAGGAAGAAGGCTTTCGGGTTGTAAACTTCTTTTAAGAGGGAAGAGCAGAAGACGGTACCTCTTGAATAAGCCACGGCTAACTACGTGCCAGCAGCCGCGGTAATACGTAGGTGGCAAGCGTTGTCCGGAATGACTGGGCGTAAAGGGAGCGTAGGCGGCGCGGTAAGTTAGGAGTGAAATCCCGGGGCTCAACCCCGGAACTGCTTTTAAAACTGCCGTGCTTGAGTGATGGAGAGGAAAGCGGAATTCCTAGTGTAGCGGTGGAATGCGTAGATATTAGGAGGAACACCAGAGGCG
MRGM_0555	d__Bacteria;p__Firmicutes_A;c__Clostridia;o__Christensenellales;f__CAG-314;g__Fimimonas;s__Fimimonas sp910586625	929	CAAGAGTTTGATCCTGGCTCAGGACGAACGCTGGCGGCGTGCTTAACACATGCAAGTCGAACGGACCCCAGCAATGGGGTTAGTGGCGGACGGGTGAGTAACACGTGAGCAACCTGCCCTATGCAACGGGATAACACTGAGAAATTAGTGCTAATACGGTATAAGACCACGCGAAGGCATCTTCGAGGGGTAAAAGCGAATAAGCGGCATAGGAGGGGCTCGCGGCCCATTAGATAGTTGGTGAGGTAACGGCCCACCAAGTCGACGATGGGTAGCCGACCTGAGAGGGTGATCGGCCACATTGGAACTGAGATACGGTCCAAACTCCTACGGGAGGCAGCAGTGGGGAATATTGGGCAATGGAGGCAACTCTGACCCAGCAACGCCGCGTGAATGAAGAAGGCCTTCGGGTTGTAAAGTTCTTTAATGGGGGACGAAGAAAGTGACGGTACCCCAAGAATAAGCCACGGCTAACTACGTGCCAGCAGCCGCGGTAATACGTAGGTGGCAAGCGTTGTCCGGAATGACTGGGCGTAAAGGGAGCGTAGGCGGCGCGGTAAGTTAGGAGTGAAATCCCGGGGCTCAACCCCGGAACTGCTTTTAAAACTGCCGTGCTTGAGTGATGGAGAGGAAAGCGGAATTCCTAGTGTAGCGGTGGAATGCGTAGATATTAGGAGGAACACCAGAGGCGAAGGCGGCTTTCTGGACATTAACTGACGCTGAGGCTCGAAAGCGTGGGGAGCAAACAGGATTAGATACCCTGGTAGTCCACGCTGTAAACGATGGATACTAGATGCGGGAGGTATCGACTCCTTCCGTGTCGTCGCAAACGCAGTAAGTATCCCGCCTGGGGAGTACGGCCGCAAGGTTGAAACTCAAAGGAATTGACGGGGACCCGCACAAGCAGCGGAGCATGTGGTTTAATTCGA
MRGM_0555	d__Bacteria;p__Firmicutes_A;c__Clostridia;o__Christensenellales;f__CAG-314;g__Fimimonas;s__Fimimonas sp910586625	937	CAAGAGTTTGATCCTGGCTCAGGACGAACGCTGGCGGCGTGCTTAACACATGCAAGTCGAACGGACCCCAGCAATGGGGTTAGTGGCGGACGGGTGAGTAACACGTGAGCAACCTGCCCTATGCAACGGGATAACACTGAGAAATTAGTGCTAATACGGTATAAGACCACGCGAAGGCATCTTCGAGGGGTAAAAGCGAATAAGCGGCATAGGAGGGGCTCGCGGCCCATTAGATAGTTGGTGAGGTAACGGCCCACCAAGTCGACGATGGGTAGCCGACCTGAGAGGGTGATCGGCCACATTGGAACTGAGATACGGTCCAAACTCCTACGGGAGGCAGCAGTGGGGAATATTGGGCAATGGAGGCAACTCTGACCCAGCAACGCCGCGTGAATGAAGAAGGCCTTCGGGTTGTAAAGTTCTTTAATGGGGGACGAAGAAAGTGACGGTACCCCAAGAATAAGCCACGGCTAACTACGTGCCAGCAGCCGCGGTAATACGTAGGTGGCAAGCGTTGTCCGGAATGACTGGGCGTAAAGGGAGCGTAGGCGGCGCGGTAAGTTAGGAGTGAAATCCCGGGGCTCAACCCCGGAACTGCTTTTAAAACTGCCGTGCTTGAGTGATGGAGAGGAAAGCGGAATTCCTAGTGTAGCGGTGGAATGCGTAGATATTAGGAGGAACACCAGAGGCGAAGGCGGCTTTCTGGACATTAACTGACGCTGAGGCTCGAAAGCGTGGGGAGCAAACAGGATTAGATACCCTGGTAGTCCACGCTGTAAACGATGGATACTAGATGCGGGAGGTATCGACTCCTTCCGTGTCGTCGCAAACGCAGTAAGTATCCCGCCTGGGGAGTACGGCCGCAAGGTTGAAACTCAAAGGAATTGACGGGGACCCGCACAAGCAGCGGAGCATGTGGTTTAATTCGACGCAACGC
MRGM_0555	d__Bacteria;p__Firmicutes_A;c__Clostridia;o__Christensenellales;f__CAG-314;g__Fimimonas;s__Fimimonas sp910586625	1506	CAAGAGTTTGATCCTGGCTCAGGACGAACGCTGGCGGCGTGCTTAACACATGCAAGTCGAACGGACCCCAGCAATGGGGTTAGTGGCGGACGGGTGAGTAACACGTGAGCAACCTGCCCTATGCAACGGGATAACACTGAGAAATTAGTGCTAATACGGTATAAGACCACGCGAAGGCATCTTCGAGGGGTAAAAGCGAATAAGCGGCATAGGAGGGGCTCGCGGCCCATTAGATAGTTGGTGAGGTAACGGCCCACCAAGTCGACGATGGGTAGCCGACCTGAGAGGGTGATCGGCCACATTGGAACTGAGATACGGTCCAAACTCCTACGGGAGGCAGCAGTGGGGAATATTGGGCAATGGAGGCAACTCTGACCCAGCAACGCCGCGTGAATGAAGAAGGCCTTCGGGTTGTAAAGTTCTTTAATGGGGGACGAAGAAAGTGACGGTACCCCAAGAATAAGCCACGGCTAACTACGTGCCAGCAGCCGCGGTAATACGTAGGTGGCAAGCGTTGTCCGGAATGACTGGGCGTAAAGGGAGCGTAGGCGGCGCGGTAAGTTAGGAGTGAAATCCCGGGGCTCAACCCCGGAACTGCTTTTAAAACTGCCGTGCTTGAGTGATGGAGAGGAAAGCGGAATTCCTAGTGTAGCGGTGGAATGCGTAGATATTAGGAGGAACACCAGAGGCGAAGGCGGCTTTCTGGACATTAACTGACGCTGAGGCTCGAAAGCGTGGGGAGCAAACAGGATTAGATACCCTGGTAGTCCACGCTGTAAACGATGGATACTAGATGCGGGAGGTATCGACTCCTTCCGTGTCGTCGCAAACGCAGTAAGTATCCCGCCTGGGGAGTACGGCCGCAAGGTTGAAACTCAAAGGAATTGACGGGGACCCGCACAAGCAGCGGAGCATGTGGTTTAATTCGACGCAACGCGAAAAACCTTACCAAGACTTGACATCGCATGACCGGTACAGAGATGTACCTTTCCCTTCGGGGACATGTAGACAGGTGGTGCATGGTTGTCGTCAGCTCGTGTCGTGAGATGTTGGGTTAAGTCCCGCAACGAGCGCAACCCCTATGAATAGTTGCCAATATTAAGTTAGGAACTCTATTCAGACTGCCGTGGACAACACGGAGGAAGGTGGGGATGACGTCAAATCATCATGCCCCTTACGTCTTGGGCTACACACGTGCTACAATGGCTACTACAAAGAGCTGCGAGCCTGCAAGGGTAAGCGAATCTCAAAAAAGTAGTCTCAGTTCGGACTGTGGGCTGCAACCCGCCCACACGAAGTCGGAGTTGCTAGTAATCCCGAATCAGCATGTCGGGGTGAATGCGTTCCCGGGTCTTGTACACACCGCCCGTCACGCCATGGGAGTTAGGAGTACCCGAAGCCAATGACCTAACCGCAAGGAAGGAGTTGTCGAAGGTAAGACTGATGACTGGGGTGAAGTCGTAACAAGGTAGCCGTATCGGAAGGTGCGGCTGGATCACCTCCTTT
MRGM_0555	d__Bacteria;p__Firmicutes_A;c__Clostridia;o__Christensenellales;f__CAG-314;g__Fimimonas;s__Fimimonas sp910586625	525	CAAGAGTTTGATCCTGGCTCAGGACGAACGCTGGCGGCGTGCTTAACACATGCAAGTCGAACGGACCCCAGCAATGGGGTTAGTGGCGGACGGGTGAGTAACACGTGAGCAACCTGCCCTATGCAACGGGATAACACTGAGAAATTAGTGCTAATACGGTATAAGACCACGCGAAGGCATCTTCGAGGGGTAAAAGCGAATAAGCGGCATAGGAGGGGCTCGCGGCCCATTAGATAGTTGGTGAGGTAACGGCCCACCAAGTCGACGATGGGTAGCCGACCTGAGAGGGTGATCGGCCACATTGGAACTGAGATACGGTCCAAACTCCTACGGGAGGCAGCAGTGGGGAATATTGGGCAATGGAGGCAACTCTGACCCAGCAACGCCGCGTGAATGAAGAAGGCCTTCGGGTTGTAAAGTTCTTTAATGGGGGACGAAGAAAGTGACGGTACCCCAAGAATAAGCCACGGCTAACTACGTGCCAGCAGCCGCGGTAATACGTAGGTGGCAAGCGTTGTCCGGAAT
MRGM_0555	d__Bacteria;p__Firmicutes_A;c__Clostridia;o__Christensenellales;f__CAG-314;g__Fimimonas;s__Fimimonas sp910586625	609	CAAGAGTTTGATCCTGGCTCAGGACGAACGCTGGCGGCGTGCTTAACACATGCAAGTCGAACGGACCCCAGCAATGGGGTTAGTGGCGGACGGGTGAGTAACACGTGAGCAACCTGCCCTATGCAACGGGATAACACTGAGAAATTAGTGCTAATACGGTATAAGACCACGCGAAGGCATCTTCGAGGGGTAAAAGCGAATAAGCGGCATAGGAGGGGCTCGCGGCCCATTAGATAGTTGGTGAGGTAACGGCCCACCAAGTCGACGATGGGTAGCCGACCTGAGAGGGTGATCGGCCACATTGGAACTGAGATACGGTCCAAACTCCTACGGGAGGCAGCAGTGGGGAATATTGGGCAATGGAGGCAACTCTGACCCAGCAACGCCGCGTGAATGAAGAAGGCCTTCGGGTTGTAAAGTTCTTTAATGGGGGACGAAGAAAGTGACGGTACCCCAAGAATAAGCCACGGCTAACTACGTGCCAGCAGCCGCGGTAATACGTAGGGGGCAAGCGTTGTTCGGAATGACTGGGCGTAAAGGGTGTGTAGGCGGTGTAGCAAGTTAGAAGTGAAATACCTAGAGCTTAACTCAGGTGCTGCTTCTAAAACT
MRGM_0555	d__Bacteria;p__Firmicutes_A;c__Clostridia;o__Christensenellales;f__CAG-314;g__Fimimonas;s__Fimimonas sp910586625	1506	CAAGAGTTTGATCCTGGCTCAGGACGAACGCTGGCGGCGTGCTTAACACATGCAAGTCGAACGGACCCCAGCAATGGGGTTAGTGGCGGACGGGTGAGTAACACGTGAGCAACCTGCCCTATGCAACGGGATAACACTGAGAAATTAGTGCTAATACGGTATAAGACCACGCGAAGGCATCTTCGAGGGGTAAAAGCGAATAAGCGGCATAGGAGGGGCTCGCGGCCCATTAGATAGTTGGTGAGGTAACGGCCCACCAAGTCGACGATGGGTAGCCGACCTGAGAGGGTGATCGGCCACATTGGAACTGAGATACGGTCCAAACTCCTACGGGAGGCAGCAGTGGGGAATATTGGGCAATGGAGGCAACTCTGACCCAGCAACGCCGCGTGAATGAAGAAGGCCTTCGGGTTGTAAAGTTCTTTAATGGGGGACGAAGAAAGTGACGGTACCCCAAGAATAAGCCACGGCTAACTACGTGCCAGCAGCCGCGGTAATACGTAGGTGGCAAGCGTTGTCCGGAATGACTGGGCGTAAAGGGAGCGTAGGCGGCGCGGTAAGTTAGGAGTGAAATCCCGGGGCTCAACCCCGGAACTGCTTTTAAAACTGCCGTGCTTGAGTGATGGAGAGGAAAGCGGAATTCCTAGTGTAGCGGTGGAATGCGTAGATATTAGGAGGAACACCAGAGGCGAAGGCGGCTTTCTGGACATTAACTGACGCTGAGGCTCGAAAGCGTGGGGAGCAAACAGGATTAGATACCCTGGTAGTCCACGCTGTAAACGATGGATACTAGATGCGGGAGGTATCGACTCCTTCCGTGTCGTCGCAAACGCAGTAAGTATCCCGCCTGGGGAGTACGGCCGCAAGGTTGAAACTCAAAGGAATTGACGGGGACCCGCACAAGCAGCGGAGCATGTGGTTTAATTCGACGCAACGCGAAAAACCTTACCAAGACTTGACATCGCATGACCGGTACAGAGATGTACCTTTCCCTTCGGGGACATGTAGACAGGTGGTGCATGGTTGTCGTCAGCTCGTGTCGTGAGATGTTGGGTTAAGTCCCGCAACGAGCGCAACCCCTATGAATAGTTGCCAATATTAAGTTAGGAACTCTATTCAGACTGCCGTGGACAACACGGAGGAAGGTGGGGATGACGTCAAATCATCATGCCCCTTACGTCTTGGGCTACACACGTGCTACAATGGCTATTACAAAGAGCAGCGAGCTGGTAACGGTAAGCGAATCTCAAAAAGATAGTCTCAGTTCGGACTGTGGGCTGCAACCCGCCCACACGAAGTCGGAGTTGCTAGTAATCCCGAATCAGCATGTCGGGGTGAATGCGTTCCCGGGTCTTGTACACACCGCCCGTCACGCCATGGGAGTTAGGAGTACCCGAAGCCAATGACCTAACCGCAAGGAAGGAGTTGTCGAAGGTAAGACTGATGACTGGGGTGAAGTCGTAACAAGGTAGCCGTATCGGAAGGTGCGGCTGGATCACCTCCTTT
MRGM_0555	d__Bacteria;p__Firmicutes_A;c__Clostridia;o__Christensenellales;f__CAG-314;g__Fimimonas;s__Fimimonas sp910586625	509	CAAGAGTTTGATCCTGGCTCAGGACGAACGCTGGCGGCGTGCTTAACACATGCAAGTCGAACGGACCCCAGCAATGGGGTTAGTGGCGGACGGGTGAGTAACACGTGAGCAACCTGCCCTATGCAACGGGATAACACTGAGAAATTAGTGCTAATACGGTATAAGACCACGCGAAGGCATCTTCGAGGGGTAAAAGCGAATAAGCGGCATAGGAGGGGCTCGCGGCCCATTAGATAGTTGGTGAGGTAACGGCCCACCAAGTCGACGATGGGTAGCCGACCTGAGAGGGTGATCGGCCACATTGGAACTGAGATACGGTCCAAACTCCTACGGGAGGCAGCAGTGGGGAATATTAGGCAATGGAGGCAACTCTGACCTAGCAACGCCGCGTGAATGAAGAAGGCCTTCGGGTTGTAAAGTTCTTTAATTGGGGACGAAGAAAGTGACGGTACCCAAAGAATAAGCCACGGCTAACTACGTGCCAGCAGCCGCGGTAATACGTAGGTGGC
MRGM_0555	d__Bacteria;p__Firmicutes_A;c__Clostridia;o__Christensenellales;f__CAG-314;g__Fimimonas;s__Fimimonas sp910586625	1060	CAAGAGTTTGATCCTGGCTCAGGACGAACGCTGGCGGCGTGCTTAACACATGCAAGTCGAACGGACCCCAGCAATGGGGTTAGTGGCGGACGGGTGAGTAACACGTGAGCAACCTGCCCTATGCAACGGGATAACACTGAGAAATTAGTGCTAATACGGTATAAGACCACGCGAAGGCATCTTCGAGGGGTAAAAGCGAATAAGCGGCATAGGAGGGGCTCGCGGCCCATTAGATAGTTGGTGAGGTAACGGCCCACCAAGTCGACGATGGGTAGCCGACCTGAGAGGGTGATCGGCCACATTGGAACTGAGATACGGTCCAAACTCCTACGGGAGGCAGCAGTGGGGAATATTGGGCAATGGAGGCAACTCTGACCCAGCAACGCCGCGTGAATGAAGAAGGCCTTCGGGTTGTAAAGTTCTTTAATGGGGGACGAAGAAAGTGACGGTACCCCAAGAATAAGCCACGGCTAACTACGTGCCAGCAGCCGCGGTAATACGTAGGTGGCAAGCGTTGTCCGGAATGACTGGGCGTAAAGGGAGCGTAGGCGGCGCGGTAAGTTAGGAGTGAAATCCCGGGGCTCAACCCCGGAACTGCTTTTAAAACTGCCGTGCTTGAGTGATGGAGAGGAAAGCGGAATTCCTAGTGTAGCGGTGGAATGCGTAGATATTAGGAGGAACACCAGAGGCGAAGGCGACTTACTGGACTGTAACTGACGCTGAGGCTCGAAAGCGTGGGGAGCAAACAGGATTAGATACCCTGGTAGTCCACGCTGTAAACGATGGATACTAGATGCGGGAGGTATCGACTCCTTCCGTGTCGTCGCAAACGCAGTAAGTATCCCGCCTGGGGAGTACGGCCGCAAGGTTGAAACTCAAAGGAATTGACGGGGACCCGCACAAGCAGCGGAGCATGTGGTTTAATTCGACGCAACGCGAAAAACCTTACCAAGACTTGACATCGCATGACCGGTACAGAGATGTACCTTTCCCTTCGGGGACATGTAGACAGGTGGTGCATGGTTGTCGTCAGCTCGTGTCGTGAGATGTTGGGTTAAGT
MRGM_0555	d__Bacteria;p__Firmicutes_A;c__Clostridia;o__Christensenellales;f__CAG-314;g__Fimimonas;s__Fimimonas sp910586625	686	CAAGAGTTTGATCCTGGCTCAGGACGAACGCTGGCGGCGTGCTTAACACATGCAAGTCGAACGGACCCCAGCAATGGGGTTAGTGGCGGACGGGTGAGTAACACGTGAGCAACCTGCCCTATGCAACGGGATAACACTGAGAAATTAGTGCTAATACGGTATAAGACCACGCGAAGGCATCTTCGAGGGGTAAAAGCGAATAAGCGGCATAGGAGGGGCTCGCGGCCCATTAGATAGTTGGTGAGGTAACGGCCCACCAAGTCGACGATGGGTAGCCGACCTGAGAGGGTGATCGGCCACATTGGAACTGAGATACGGTCCAAACTCCTACGGGAGGCAGCAGTGGGGAATATTGGGCAATGGAGGCAACTCTGACCCAGCAACGCCGCGTGAATGAAGAAGGCCTTCGGGTTGTAAAGTTCTTTAATGGGGGACGAAGAAAGTGACGGTACCCCAAGAATAAGCCACGGCTAACTACGTGCCAGCAGCCGCGGTAATACGTAGGTGGCAAGCGTTGTCCGGAATGACTGGGCGTAAAGGGAGCGTAGGCGGCGCGGTAAGTTAGGAGTGAAATCCCGGGGCTCAACCCCGGAACTGCTTTTAAAACTGCCGTGCTTGAGTGATGGAGAGGAAAGCGGAATTCCTAGTGTAGCGGTGGAATGCGTAGATATTAGGAGGAACACCAG
MRGM_0555	d__Bacteria;p__Firmicutes_A;c__Clostridia;o__Christensenellales;f__CAG-314;g__Fimimonas;s__Fimimonas sp910586625	782	CAAGAGTTTGATCCTGGCTCAGGACGAACGCTGGCGGCGTGCTTAACACATGCAAGTCGAACGGACCCCAGCAATGGGGTTAGTGGCGGACGGGTGAGTAACACGTGAGCAACCTGCCCTATGCAACGGGATAACACTGAGAAATTAGTGCTAATACGGTATAAGACCACGCGAAGGCATCTTCGAGGGGTAAAAGCGAATAAGCGGCATAGGAGGGGCTCGCGGCCCATTAGATAGTTGGTGAGGTAACGGCCCACCAAGTCGACGATGGGTAGCCGACCTGAGAGGGTGATCGGCCACATTGGAACTGAGATACGGTCCAAACTCCTACGGGAGGCAGCAGTGGGGAATATTGGGCAATGGAGGCAACTCTGACCCAGCAACGCCGCGTGAATGAAGAAGGCCTTCGGGTTGTAAAGTTCTTTAATGGGGGACGAAGAAAGTGACGGTACCCCAAGAATAAGCCACGGCTAACTACGTGCCAGCAGCCGCGGTAATACGTAGGTGGCAAGCGTTGTCCGGAATGACTGGGCGTAAAGGGAGCGTAGGCGGCGCGGTAAGTTAGGAGTGAAATCCCGGGGCTCAACCCCGGAACTGCTTTTAAAACTGCCGTGCTTGAGTGATGGAGAGGAAAGCGGAATTCCTAGTGTAGCGGTGGAATGCGTAGATATTAGGAGGAACACCAGAGGCGAAGGCGGCTTTCTGGACATTAACTGACGCTGAGGCTCGAAAGCGTGGGGAGCAAACAGGATTAGATACCCTGGTAGTCCACGCTGTAAACG
MRGM_0555	d__Bacteria;p__Firmicutes_A;c__Clostridia;o__Christensenellales;f__CAG-314;g__Fimimonas;s__Fimimonas sp910586625	893	CAAGAGTTTGATCCTGGCTCAGGACGAACGCTGGCGGCGTGCTTAACACATGCAAGTCGAACGGACCCCAGCAATGGGGTTAGTGGCGGACGGGTGAGTAACACGTGAGCAACCTGCCCTATGCAACGGGATAACACTGAGAAATTAGTGCTAATACGGTATAAGACCACGCGAAGGCATCTTCGAGGGGTAAAAGCGAATAAGCGGCATAGGAGGGGCTCGCGGCCCATTAGATAGTTGGTGAGGTAACGGCCCACCAAGTCGACGATGGGTAGCCGACCTGAGAGGGTGATCGGCCACATTGGAACTGAGATACGGTCCAAACTCCTACGGGAGGCAGCAGTGGGGAATATTGGGCAATGGAGGCAACTCTGACCCAGCAACGCCGCGTGAATGAAGAAGGCCTTCGGGTTGTAAAGTTCTTTAATGGGGGACGAAGAAAGTGACGGTACCCCAAGAATAAGCCACGGCTAACTACGTGCCAGCAGCCGCGGTAATACGTAGGTGGCAAGCGTTGTCCGGAATGACTGGGCGTAAAGGGAGCGTAGGCGGCGCGGTAAGTTAGGAGTGAAATCCCGGGGCTCAACCCCGGAACTGCTTTTAAAACTGCCGTGCTTGAGTGATGGAGAGGAAAGCGGAATTCCTAGTGTAGCGGTGGAATGCGTAGATATTAGGAGGAACACCAGAGGCGAAGGCGACTTACTGGACTGTAACTGACGCTGAGGCTCGAAAGCGTGGGGAGCAAACAGGATTAGATACCCTGGTAGTCCACGCTGTAAACGATGGATACTAGATGCGGGAGGTATCGACTCCTTCCGTGTCGTCGCAAACGCAGTAAGTATCCCGCCTGGGGAGTACGGCCGCAAGGTTGAAACTCAAAGGAATTGACGGGG
MRGM_0555	d__Bacteria;p__Firmicutes_A;c__Clostridia;o__Christensenellales;f__CAG-314;g__Fimimonas;s__Fimimonas sp910586625	774	CAAGAGTTTGATCCTGGCTCAGGACGAACGCTGGCGGCGTGCTTAACACATGCAAGTCGAACGGACCCCAGCAATGGGGTTAGTGGCGGACGGGTGAGTAACACGTGAGCAACCTGCCCTATGCAACGGGATAACACTGAGAAATTAGTGCTAATACGGTATAAGACCACGCGAAGGCATCTTCGAGGGGTAAAAGCGAATAAGCGGCATAGGAGGGGCTCGCGGCCCATTAGATAGTTGGTGAGGTAACGGCCCACCAAGTCGACGATGGGTAGCCGACCTGAGAGGGTGATCGGCCACATTGGAACTGAGATACGGTCCAAACTCCTACGGGAGGCAGCAGTGGGGAATATTGGGCAATGGAGGCAACTCTGACCCAGCAACGCCGCGTGAATGAAGAAGGCCTTCGGGTTGTAAAGTTCTTTAATGGGGGACGAAGAAAGTGACGGTACCCCAAGAATAAGCCACGGCTAACTACGTGCCAGCAGCCGCGGTAATACGTAGGTGGCAAGCGTTGTCCGGAATGACTGGGCGTAAAGGGAGCGTAGGCGGCGCGGTAAGTTAGGAGTGAAATCCCGGGGCTCAACCCCGGAACTGCTTTTAAAACTGCCGTGCTTGAGTGATGGAGAGGAAAGCGGAATTCCTAGTGTAGCGGTGGAATGCGTAGATATTAGGAGGAACACCAGAGGCGAAGGCGGCTTTCTGGACATTAACTGACGCTGAGGCTCGAAAGCGTGGGGAGCAAACAGGATTAGATACCCTGGTAGTCCACGC
MRGM_0555	d__Bacteria;p__Firmicutes_A;c__Clostridia;o__Christensenellales;f__CAG-314;g__Fimimonas;s__Fimimonas sp910586625	765	CAAGAGTTTGATCCTGGCTCAGGACGAACGCTGGCGGCGTGCTTAACACATGCAAGTCGAACGGACCCCAGCAATGGGGTTAGTGGCGGACGGGTGAGTAACACGTGAGCAACCTGCCCTATGCAACGGGATAACACTGAGAAATTAGTGCTAATACGGTATAAGACCACGCGAAGGCATCTTCGAGGGGTAAAAGCGAATAAGCGGCATAGGAGGGGCTCGCGGCCCATTAGATAGTTGGTGAGGTAACGGCCCACCAAGTCGACGATGGGTAGCCGACCTGAGAGGGTGATCGGCCACATTGGAACTGAGATACGGTCCAAACTCCTACGGGAGGCAGCAGTGGGGAATATTGGGCAATGGAGGCAACTCTGACCCAGCAACGCCGCGTGAATGAAGAAGGCCTTCGGGTTGTAAAGTTCTTTAATGGGGGACGAAGAAAGTGACGGTACCCCAAGAATAAGCCACGGCTAACTACGTGCCAGCAGCCGCGGTAATACGTAGGTGGCAAGCGTTGTCCGGAATGACTGGGCGTAAAGGGAGCGTAGGCGGCGCGGTAAGTTAGGAGTGAAATCCCGGGGCTCAACCCCGGAACTGCTTTTAAAACTGCCGTGCTTGAGTGATGGAGAGGAAAGCGGAATTCCTAGTGTAGCGGTGGAATGCGTAGATATTAGGAGGAACACCAGAGGCGAAGGCGGCTTTCTGGACATTAACTGACGCTGAGGCTCGAAAGCGTGGGGAGCAAACAGGATTAGATACCCTGGT
MRGM_0555	d__Bacteria;p__Firmicutes_A;c__Clostridia;o__Christensenellales;f__CAG-314;g__Fimimonas;s__Fimimonas sp910586625	525	CAAGAGTTTGATCCTGGCTCAGGACGAACGCTGGCGGCGTGCTTAACACATGCAAGTCGAACGGACCCCAGCAATGGGGTTAGTGGCGGACGGGTGAGTAACACGTGAGCAACCTGCCCTATGCAACGGGATAACACTGAGAAATTAGTGCTAATACGGTATAAGACCACGCGAAGGCATCTTCGAGGGGTAAAAGCGAATAAGCGGCATAGGAGGGGCTCGCGGCCCATTAGATAGTTGGTGAGGTAACGGCCCACCAAGTCGACGATGGGTAGCCGACCTGAGAGGGTGATCGGCCACATTGGAACTGAGATACGGTCCAAACTCCTACGGGAGGCAGCAGTGGGGAATATTGGGCAATGGAGGCAACTCTGACCCAGCAACGCCGCGTGAATGAAGAAGGCCTTCGGGTTGTAAAGTTCTTTAATGGGGGACGAAGAAAGTGACGGTACCCCAAGAATAAGCCACGGCTAACTACGTGCCAGCAGCCGCGGTAATACGTAGGTGGCAAGCGTTGTCCGGAAT
MRGM_0555	d__Bacteria;p__Firmicutes_A;c__Clostridia;o__Christensenellales;f__CAG-314;g__Fimimonas;s__Fimimonas sp910586625	631	TCAAAGGAATTGACGGGGACCCGCACAAGCAGCGGAGCATGTGGTTTAATTCGACGCAACGCGAAAAACCTTACCAAGACTTGACATCGCATGACCGGTACAGAGATGTACCTTTCCCTTCGGGGACATGTAGACAGGTGGTGCATGGTTGTCGTCAGCTCGTGTCGTGAGATGTTGGGTTAAGTCCCGCAACGAGCGCAACCCCTATGAATAGTTGCCAATATTAAGTTAGGAACTCTATTCAGACTGCCGTGGACAACACGGAGGAAGGTGGGGATGACGTCAAATCATCATGCCCCTTACGTCTTGGGCTACACACGTGCTACAATGGCTATTACAAAGAGCAGCGAGCTGGTAACAGTAAGCGAATCTCAAAAAGATAGTCTCAGTTCGGACTGTGGGCTGCAACCCGCCCACACGAAGTCGGAGTTGCTAGTAATCCCGAATCAGCATGTCGGGGTGAATGCGTTCCCGGGTCTTGTACACACCGCCCGTCACGCCATGGGAGTTAGGAGTACCCGAAGCCAATGACCTAACCGCAAGGAAGGAGTTGTCGAAGGTAAGACTGATGACTGGGGTGAAGTCGTAACAAGGTAGCCGTATCGGAAGGTGCGGCTGGATCACCTCCTTT
MRGM_0555	d__Bacteria;p__Firmicutes_A;c__Clostridia;o__Christensenellales;f__CAG-314;g__Fimimonas;s__Fimimonas sp910586625	422	CAAGAGTTTGATCCTGGCTCAGGACGAACGCTGGCGGCGTGCTTAACACATGCAAGTCGAACGGACCCCAGCAATGGGGTTAGTGGCGGACGGGTGAGTAACACGTGAGCAACCTGCCCTATGCAACGGGATAACACTGAGAAATTAGTGCTAATACGGTATAAGACCACGCGAAGGCATCTTCGAGGGGTAAAAGCGAATAAGCGGCATAGGAGGGGCTCGCGGCCCATTAGATAGTTGGTGAGGTAACGGCCCACCAAGTCGACGATGGGTAGCCGACCTGAGAGGGTGATCGGCCACATTGGAACTGAGACACGGTCCAAACTCCTACGGGAGGCAGCAGTGGGGAATATTGGGCAATGGAGGCAACTCTGACCCAGCAACGCCGCGTGAAGGATGAAGGTTTTCGGATTGTAAACTTC
MRGM_0555	d__Bacteria;p__Firmicutes_A;c__Clostridia;o__Christensenellales;f__CAG-314;g__Fimimonas;s__Fimimonas sp910586625	691	CAAGAGTTTGATCCTGGCTCAGGACGAACGCTGGCGGCGTGCTTAACACATGCAAGTCGAACGGACCCCAGCAATGGGGTTAGTGGCGGACGGGTGAGTAACACGTGAGCAACCTGCCCTATGCAACGGGATAACACTGAGAAATTAGTGCTAATACGGTATAAGACCACGCGAAGGCATCTTCGAGGGGTAAAAGCGAATAAGCGGCATAGGAGGGGCTCGCGGCCCATTAGATAGTTGGTGAGGTAACGGCCCACCAAGTCGACGATGGGTAGCCGACCTGAGAGGGTGATCGGCCACATTGGAACTGAGATACGGTCCAAACTCCTACGGGAGGCAGCAGTGGGGAATATTGGGCAATGGAGGCAACTCTGACCCAGCAACGCCGCGTGAATGAAGAAGGCCTTCGGGTTGTAAAGTTCTTTAATGGGGGACGAAGAAAGTGACGGTACCCCAAGAATAAGCCACGGCTAACTACGTGCCAGCAGCCGCGGTAATACGTAGGTGGCAAGCGTTGTCCGGAATGACTGGGCGTAAAGGGAGCGTAGGCGGCGCGGTAAGTTAGGAGTGAAATCCCGGGGCTCAACCCCGGAACTGCTTTTAAAACTGCCGTGCTTGAGTGATGGAGAGGAAAGCGGAATTCCTAGTGTAGCGGTGGAATGCGTAGATATTAGGAGGAACACCAGAGGCG
MRGM_0555	d__Bacteria;p__Firmicutes_A;c__Clostridia;o__Christensenellales;f__CAG-314;g__Fimimonas;s__Fimimonas sp910586625	422	CAAGAGTTTGATCCTGGCTCAGGACGAACGCTGGCGGCGTGCTTAACACATGCAAGTCGAACGGACCCCAGCAATGGGGTTAGTGGCGGACGGGTGAGTAACACGTGAGCAACCTGCCCTATGCAACGGGATAACACTGAGAAATTAGTGCTAATACGGTATAAGACCACGCGAAGGCATCTTCGAGGGGTAAAAGCGAATAAGCGGCATAGGAGGGGCTCGCGGCCCATTAGATAGTTGGTGAGGTAACGGCCCACCAAGTCGACGATGGGTAGCCGACCTGAGAGGGTGATCGGCCACATTGGAACTGAGATACGGTCCAAACTCCTACGGGAGGCAGCAGTGGGGAATATTGGGCAATGGAGGCAACTCTGACCCAGCAACGCCGCGTGAATGATGAAGGTCTTCGGATTGTAAAGTTC
MRGM_0555	d__Bacteria;p__Firmicutes_A;c__Clostridia;o__Christensenellales;f__CAG-314;g__Fimimonas;s__Fimimonas sp910586625	1506	CAAGAGTTTGATCCTGGCTCAGGACGAACGCTGGCGGCGTGCTTAACACATGCAAGTCGAACGGACCCCAGCAATGGGGTTAGTGGCGGACGGGTGAGTAACACGTGAGCAACCTGCCCTATGCAACGGGATAACACTGAGAAATTAGTGCTAATACGGTATAAGACCACGCGAAGGCATCTTCGAGGGGTAAAAGCGAATAAGCGGCATAGGAGGGGCTCGCGGCCCATTAGATAGTTGGTGAGGTAACGGCCCACCAAGTCGACGATGGGTAGCCGACCTGAGAGGGTGATCGGCCACATTGGAACTGAGATACGGTCCAAACTCCTACGGGAGGCAGCAGTGGGGAATATTGGGCAATGGAGGCAACTCTGACCCAGCAACGCCGCGTGAATGAAGAAGGCCTTCGGGTTGTAAAGTTCTTTAATGGGGGACGAAGAAAGTGACGGTACCCCAAGAATAAGCCACGGCTAACTACGTGCCAGCAGCCGCGGTAATACGTAGGTGGCAAGCGTTGTCCGGAATGACTGGGCGTAAAGGGAGCGTAGGCGGCGCGGTAAGTTAGGAGTGAAATCCCGGGGCTCAACCCCGGAACTGCTTTTAAAACTGCCGTGCTTGAGTGATGGAGAGGAAAGCGGAATTCCTAGTGTAGCGGTGGAATGCGTAGATATTAGGAGGAACACCAGAGGCGAAGGCGGCTTTCTGGACATTAACTGACGCTGAGGCTCGAAAGCGTGGGGAGCAAACAGGATTAGATACCCTGGTAGTCCACGCTGTAAACGATGGATACTAGATGCGGGAGGTATCGACTCCTTCCGTGTCGTCGCAAACGCAGTAAGTATCCCGCCTGGGGAGTACGGCCGCAAGGTTGAAACTCAAAGGAATTGACGGGGACCCGCACAAGCAGCGGAGCATGTGGTTTAATTCGACGCAACGCGAAAAACCTTACCAAGACTTGACATCGCATGACCGGTACAGAGATGTACCTTTCCCTTCGGGGACATGTAGACAGGTGGTGCATGGTTGTCGTCAGCTCGTGTCGTGAGATGTTGGGTTAAGTCCCGCAACGAGCGCAACCCCTATGAATAGTTGCCAATATTAAGTTAGGAACTCTATTCAGACTGCCGTGGACAACACGGAGGAAGGTGGGGATGACGTCAAATCATCATGCCCCTTACGTCTTGGGCTACACACGTGCTACAATGGCTATTACAAAGAGCAGCGAACTGGTAACGGTAAGCGAATCTCAAAAAGATAGTCTCAGTTCGGACTGTGGGCTGCAACCCGCCCACACGAAGTCGGAGTTGCTAGTAATCCCGAATCAGCATGTCGGGGTGAATGCGTTCCCGGGTCTTGTACACACCGCCCGTCACGCCATGGGAGTTAGGAGTACCCGAAGCCAATGACCTAACCGCAAGGAAGGAGTTGTCGAAGGTAAGACTGATGACTGGGGTGAAGTCGTAACAAGGTAGCCGTATCGGAAGGTGCGGCTGGATCACCTCCTTT
MRGM_0555	d__Bacteria;p__Firmicutes_A;c__Clostridia;o__Christensenellales;f__CAG-314;g__Fimimonas;s__Fimimonas sp910586625	1506	CAAGAGTTTGATCCTGGCTCAGGACGAACGCTGGCGGCGTGCTTAACACATGCAAGTCGAACGGACCCCAGCAATGGGGTTAGTGGCGGACGGGTGAGTAACACGTGAGCAACCTGCCCTATGCAACGGGATAACACTGAGAAATTAGTGCTAATACGGTATAAGACCACGCGAAGGCATCTTCGAGGGGTAAAAGCGAATAAGCGGCATAGGAGGGGCTCGCGGCCCATTAGATAGTTGGTGAGGTAACGGCCCACCAAGTCGACGATGGGTAGCCGACCTGAGAGGGTGATCGGCCACATTGGAACTGAGATACGGTCCAAACTCCTACGGGAGGCAGCAGTGGGGAATATTGGGCAATGGAGGCAACTCTGACCCAGCAACGCCGCGTGAATGAAGAAGGCCTTCGGGTTGTAAAGTTCTTTAATGGGGGACGAAGAAAGTGACGGTACCCCAAGAATAAGCCACGGCTAACTACGTGCCAGCAGCCGCGGTAATACGTAGGTGGCAAGCGTTGTCCGGAATGACTGGGCGTAAAGGGAGCGTAGGCGGCGCGGTAAGTTAGGAGTGAAATCCCGGGGCTCAACCCCGGAACTGCTTTTAAAACTGCCGTGCTTGAGTGATGGAGAGGAAAGCGGAATTCCTAGTGTAGCGGTGGAATGCGTAGATATTAGGAGGAACACCAGAGGCGAAGGCGGCTTTCTGGACATTAACTGACGCTGAGGCTCGAAAGCGTGGGGAGCAAACAGGATTAGATACCCTGGTAGTCCACGCTGTAAACGATGGATACTAGATGCGGGAGGTATCGACTCCTTCCGTGTCGTCGCAAACGCAGTAAGTATCCCGCCTGGGGAGTACGGCCGCAAGGTTGAAACTCAAAGGAATTGACGGGGACCCGCACAAGCAGCGGAGCATGTGGTTTAATTCGACGCAACGCGAAAAACCTTACCAAGACTTGACATCGCATGACCGGTACAGAGATGTACCTTTCCCTTCGGGGACATGTAGACAGGTGGTGCATGGTTGTCGTCAGCTCGTGTCGTGAGATGTTGGGTTAAGTCCCGCAACGAGCGCAACCCCTATGAATAGTTGCCAATATTAAGTTAGGAACTCTATTCAGACTGCCGTGGACAACACGGAGGAAGGTGGGGATGACGTCAAATCATCATGCCCCTTACGTCTTGGGCTACACACGTGCTACAATGGCTATTACAAAGAGCAGCGAGCTGGTAACGGTAAGCGAATCTCAAAAAGATAGTCTCAGTTCGGACTGTGGGCTGCAACCCGCCCACATGAAGTCGGAGTTGCTAGTAATCCCGAATCAGCATGTCGGGGTGAATGCGTTCCCGGGTCTTGTACACACCGCCCGTCACGCCATGGGAGTTAGGAGTACCCGAAGCCAATGACCTAACCGCAAGGAAGGAGTTGTCGAAGGTAAGACTGATGACTGGGGTGAAGTCGTAACAAGGTAGCCGTATCGGAAGGTGCGGCTGGATCACCTCCTTT
MRGM_0556	d__Bacteria;p__Firmicutes_A;c__Clostridia;o__Christensenellales;f__CAG-314;g__Fimimonas;s__Fimimonas sp910586905	772	CAAGAGTTTGATCCTGGCTCAGGACGAACGCTGGCGGCGTGCTTAACACATGCAAGTCGAACGGGGTCTAGCAATAGACCTAGTGGCGGACGGGTGAGTAACACGTGAGCAACCTGCCCTATACAACGGGATAACACTGAGAAATTAGTGCTAATACGGTATAAGACCACGCTTGGGCATCCAAGAGGGGTAAAAGCTGAGGCGGTATAGGAGGGGCTCGCGGCCCATTAGATAGTTGGTGAGGTAACGGCCCACCAAGTCGACGATGGGTAGCCGACCTGAGAGGGTGAACGGCCACATTGGAACTGAGATACGGTCCAAACTCCTACGGGAGGCAGCAGTGGGGAATATTGGGCAATGGAGGCAACTCTGACCCAGCAACGCCGCGTGAATGAAGAAGGCCTTCGGGTTGTAAAGTTCTTTAATTGGGGACGAAGGAAATGACGGTACCCAAAGAATAAGCCACGGCTAACTACGTGCCAGCAGCCGCGGTAATACGTAGGTGGCAAGCGTTGTCCGGAATGACTGGGCGTAAAGGGAGCGTAGGCGGCGCGGTAAGTTAGGAGTGAAATCCCGGGGCTCAACCCCGGAACTGCTTTTAAAACTGCCGTGCTTGAGTGATGGAGAGGAAAGCGGAATTCCTAGTGTAGCGGTGGAATGCGTAGATATTAGGAGGAACACCAGAGGCGAAGGCGGCTTTCTGGACATTAACTGACGCTGAGGCTCGAAAGCGTGGGGAGCAAACAGGATTAGATACCCTGGTAGTCCACGC
MRGM_0556	d__Bacteria;p__Firmicutes_A;c__Clostridia;o__Christensenellales;f__CAG-314;g__Fimimonas;s__Fimimonas sp910586905	508	CAAGAGTTTGATCCTGGCTCAGGACGAACGCTGGCGGCGTGCTTAACACATGCAAGTCGAACGGGGTCTAGCAATAGACCTAGTGGCGGACGGGTGAGTAACACGTGAGCAACCTGCCCTATACAACGGGATAACACTGAGAAATTAGTGCTAATACGGTATAAGACCACGCTTGGGCATCCAAGAGGGGTAAAAGCTGAGGCGGTATAGGAGGGGCTCGCGGCCCATTAGATAGTTGGTGAGGTAACGGCCCACCAAGTCGACGATGGGTAGCCGACCTGAGAGGGTGATCGGCCACATTGGAACTGAGACACGGTCCAAACTCCTACGGGAGGCAGCAGTGGGGAATATTGGGCAATGGAGGCAACTCTGACCCAGCAACGCCGCGTGAATGAAGAAGGCCTTCGGGTTGTAAAGTTCTTTAATTGGGGACGAAGGAAATGACGGTACCCAAAGAATAAGCCACGGCTAACTACGTGCCAGCAGCCGCGGTAATACGTAGGTGGCA
MRGM_0557	d__Bacteria;p__Firmicutes_A;c__Clostridia;o__Christensenellales;f__CAG-314;g__Fimimonas;s__Fimimonas sp910587795	721	CAAGAGTTTGATCCTGGCTCAGGACGAACGCTGGCGGCGTGCTTAACACATGCAAGTCGAACGGGCTCTAGCAATAGAGCTAGTGGCGGACGGGTGAGTAACACGTGAGCAACCTGCCCTATACAACGGGATAACACTAAGAAATTGGTGCTAATACGGTATAAGACCACGATGAGGCATCTCATAGGGGTAAAAGCTGAGGCGGTATAGGAGGGGCTCGCGGCCCATTAGATAGTTGGTGAGGTAACGGCCCACCAAGTCGACGATGGGTAGCCGACCTGAGAGGGTGATCGGCCACATTGGAACTGAGATACGGTCCAAACTCCTACGGGAGGCAGCAGTGGGGAATATTGGGCAATGGAGGCAACTCTGACCCAGCAACGCCGCGTGAATGAAGAAGGCCTTCGGGTTGTAAAGTTCTTTAATTGGGGACGAAGAAAGTGACGGTACCCAAAGAATAAGCCACGGCTAACTACGTGCCAGCAGCCGCGGTAATACGTAGGTGGCAAGCGTTGTCCGGAATGACTGGGCGTAAAGGGAGCGTAGGCGGCGCAGTAAGTTAGGAGTGAAATCCCGGGGCTCAACCCCGGAACTGCTTTTAAAACTGCTGTGCTTGAGTGATGGAGAGGAAAGCGGAATTCCTAGTGTAGCGGTGGAATGCGTAGATATTAGGAGGAACACCAGAGGCGAAGGCGGCTTTCTGGACATTAACTGACGCTGA
MRGM_0557	d__Bacteria;p__Firmicutes_A;c__Clostridia;o__Christensenellales;f__CAG-314;g__Fimimonas;s__Fimimonas sp910587795	507	CAAGAGTTTGATCCTGGCTCAGGACGAACGCTGGCGGCGTGCTTAACACATGCAAGTCGAACGGGCTCTAGCAATAGAGCTAGTGGCGGACGGGTGAGTAACACGTGAGCAACCTGCCCTATACAACGGGATAACACTAAGAAATTGGTGCTAATACGGTATAAGACCACGATGAGGCATCTCATAGGGGTAAAAGCTGAGGCGGTATAGGAGGGGCTCGCGGCCCATTAGATAGTTGGTGAGGTAACGGCCCACCAAGTCGACGATGGGTAGCCGACCTGAGAGGGTGATCGGCCACATTGGAACTGAGATACGGTCCAAACTCCTACGGGAGGCAGCAGTGGGGAATATTGGGCAATGGAGGCAACTCTGACCCAGCAACGCCGCGTGAATGAAGAAGGCCTTCGGGTTGTAAAGTTCTTTAATTGGGGACGAAGAAAGTGACGGTACCCAAAGAATAAGCCACGGCTAACTACGTGCCAGCAGCCGCGGTAATACGTAGGTGGC
MRGM_0557	d__Bacteria;p__Firmicutes_A;c__Clostridia;o__Christensenellales;f__CAG-314;g__Fimimonas;s__Fimimonas sp910587795	607	CAAGAGTTTGATCCTGGCTCAGGACGAACGCTGGCGGCGTGCTTAACACATGCAAGTCGAACGGGCTCTAGCAATAGAGCTAGTGGCGGACGGGTGAGTAACACGTGAGCAACCTGCCCTATACAACGGGATAACACTAAGAAATTGGTGCTAATACGGTATAAGACCACGATGAGGCATCTCATAGGGGTAAAAGCTGAGGCGGTATAGGAGGGGCTCGCGGCCCATTAGATAGTTGGTGAGGTAACGGCCCACCAAGTCGACGATGGGTAGCCGACCTGAGAGGGTGATCGGCCACATTGGAACTGAGATACGGTCCAAACTCCTACGGGAGGCAGCAGTGGGGAATATTGGGCAATGGAGGCAACTCTGACCCAGCAATGCCGCGTGAATGAAGAAGGTCTTCGGATTGTAAAGTTCTTTAATCAGGGACGAAAGAAATGACGGTACCTGAGGAATAAGCCACGGCAAACTATGTGCCAGCAGCCGCGGTAATACATAGGTGGCAAGCGTTGTCCGGAATGACTGGGCGTAAAGGGAGCGTAGGCGGTCTGTTAAGTTGGAAGTGAAATCCCGGGGCTCAACCCCGGAACTGCTTTCAAGACTG
MRGM_0557	d__Bacteria;p__Firmicutes_A;c__Clostridia;o__Christensenellales;f__CAG-314;g__Fimimonas;s__Fimimonas sp910587795	775	AGCGTGGGGAGCAAACAGGATTAGATACCCTGGTAGTCCACGCTGTAAACGATGGATACTAGATGCGGGAGGTATCGACTCCTTCCGTGTCGTCGCAAACGCAGTAAGTATCCCGCCTGGGGAGTACGGCCGCAAGGTTGAAACTCAAAGGAATTGACGGGGACCCGCACAAGCAGCGGAGCATGTGGTTTAATTCGACGCAACGCGAAAAACCTTACCAAGACTTGACATCGCATGACCGGTACAGAGATGTACTTTTCCCTTCGGGGACATGTAGACAGGTGGTGCATGGTTGTCGTCAGCTCGTGTCGTGAGATGTTGGGTTAAGTCCCGCAACGAGCGCAACCCCTATGAATAGTTGCCAATATTAAGTTAGGAACTCTATTCAGACTGCCGTGGACAACACGGAGGAAGGTGGGGATGACGTCAAATCATCATGCCCCTTACGTCTTGGGCTACACACGTGCTACAATGGCTACTACAAAGAGCTGCGAGCCTGCAAGGGCAAGCGAATCTCAAAAAAGTAGTCTCAGTTCGGACTGTGGGCTGCAACCCGCCCACACGAAGTCGGAGTTGCTAGTAATCCCGAATCAGCATGTCGGGGTGAATGCGTTCCCGGGTCTTGTACACACCGCCCGTCACGCCATGGGAGTTAGGAGTACCCGAAGCCGGTGACTCAACCGCAAGGAGAGAGCCGTCGAAGGTAAGACTGATGACTGGGGTGAAGTCGTAACAAGGTAGCCGTATCGGAAGGTGCGGCTGGATCACCTCCTTT
MRGM_0561	d__Bacteria;p__Firmicutes_A;c__Clostridia;o__Christensenellales;f__CAG-552;g__HGM11386;s__	747	TGAGAGTTTGATTCTGGCTCAGGACGAACGCTGGCGGCGTGCTTAACACATGCAAGTCGAGCGGACGTAGCAATACGTTAGCGGCGGACGGGTGAGTAACGCGTGAGCAACCTGCCTTTATCAGGGGGATAACACTTAGAAATAGGTGCTAATACCGCATAAGACCACAGTCGGGCATCCGACAGGGGTAAAAGCATATACGGATAAAGATGGGCTCGCGTCCCATTAGCTAGTTGGTAGGGTAACGGCCTACCAAGGCGACGATGGGTAGCCGACCTGAGAGGGTGATCGGCCACATTGGAACTGAGAAACGGTCCAAACTCCTACGGGAGGCAGCAGTGGGGAATATTGGGCAATGGGCGCAAGCCTGACCCAGCAACGCCGCGTGAAGGATGAAGGTTTTCGGATTGTAAACTTCTGTCGCGAGGGACGAAGAATGACGGTACCTCGTAAGAAAGCCCCGGCTAACTACGTGCCAGCAGCCGCGGTAATACGTAGGGGGCAAGCGTTGTCCGGAATGACTGGGCGTAAAGGGAGTGTAGGCGGCTCATCAAGTTAGATGTGAAATCCCGCGGCTTAACCGCGGAACTGCATCTAAAACTGGTAAGCTGGAGTGCAGGAGAGGTGAGTGGAATTCCTAGTGTAGCGGTGGAATGCGTAGATATTAGGAGGAACACCAGAGGCGAAGGCGACTCACTGGACTGTAACTGACGCTGAGGCTCGAAAGCGTGGGGAGCAAACAGGATT
MRGM_0561	d__Bacteria;p__Firmicutes_A;c__Clostridia;o__Christensenellales;f__CAG-552;g__HGM11386;s__	661	TGAGAGTTTGATTCTGGCTCAGGACGAACGCTGGCGGCGTGCTTAACACATGCAAGTCGAGCGGACGTAGCAATACGTTAGCGGCGGACGGGTGAGTAACGCGTGAGCAACCTGCCTTTATCAGGGGGATAACACTTAGAAATAGGTGCTAATACCGCATAAGACCACAGTCGGGCATCCGACAGGGGTAAAAGCATATACGGATAAAGATGGGCTCGCGTCCCATTAGCTAGTTGGTAGGGTAACGGCCTACCAAGGCGACGATGGGTAGCCGACCTGAGAGGGTGATCGGCCACATTGGAACTGAGAAACGGTCCAAACTCCTACGGGAGGCAGCAGTGGGGAATATTGGGCAATGGAGGAAACTCTGACCCAGCAACGCCGCGTGAAGGATGAAGGTTTTCGGATTGTAAACTTCTGTCGCGAGGGACGAAGAATGACGGTACCTCGTAAGAAAGCCCCGGCTAACTACGTGCCAGCAGCCGCGGTAATACGTAGGGGGCGAGCGTTGTCCGGAATGACTGGGCGTAAAGGGAGTGTAGGCGGCTCTTTAAGTTATATGTGAAATCCCGCGGCTTAACCGTGGAAGTGCATATAAAACTGGGGAGCTGGAGTGCAGGAGAGGTGAGTGGAATTCCTAGTGTAGCGGTGGAATGCGTAG
MRGM_0561	d__Bacteria;p__Firmicutes_A;c__Clostridia;o__Christensenellales;f__CAG-552;g__HGM11386;s__	421	TGAGAGTTTGATTCTGGCTCAGGACGAACGCTGGCGGCGTGCTTAACACATGCAAGTCGAGCGGACGTAGCAATACGTTAGCGGCGGACGGGTGAGTAACGCGTGAGCAACCTGCCTTTATCAGGGGGATAACACTTAGAAATAGGTGCTAATACCGCATAAGACCACAGTCGGGCATCCGACAGGGGTAAAAGCATATACGGATAAAGATGGGCTCGCGTCCCATTAGCTAGTTGGTAGGGTAACGGCCTACCAAGGCGACGATGGGTAGCCGACCTGAGAGGGTGATCGGCCACATTGGAACTGAGAAACGGTCCAAACTCCTACGGGAGGCAGCAGTGGGGAATATTGGGCAATGGAGGAAACTCTGACCCAGCAACGCCGCGTGAAGGATGAAGGTTTTCGGATTGTAAACTTCTGT
MRGM_0562	d__Bacteria;p__Firmicutes_A;c__Clostridia;o__Christensenellales;f__CAG-552;g__MGBC100320;s__MGBC100320 sp910577435	773	AGCGTGGGGAGCAAACAGGATTAGATACCCTGGTAGTCCACGCCCTAAACGATGGATACTAGACGAAGGTAGCTAGCCTATCTGTGTCGCAGCTAACGCATTAAGTATCCCGCCTGTGGAGTACGGCCGCAAGGTTAAAACATAAAGAAATTGACGGGTCCCCGCACAAGCAGCGGAGCATGTGGATTAATTCGATGCAACGCGAAGAACCTTACCAAGACTTGACATTGCGTGACAGGTAACGAAAGTTACCCTCCCTTCGGGGCACAAAAACAGATGGTGCATGGTCGTCGTCAGCTCGTGCCGTGAGGTGTTCGGTTAAGTCCGTCAACGAGCGCAACCCTTATTTCCAGTTGCCAATATTAATTTAGGGACTCTGGAAAGACTGCCGTGGATAACACGGAGGAAGGTGGGGATGATGTCAGATCATCATGCCTCTTACGTCTTGGGCTTCACACGTGCTACAATGGGCGCTACAAAGAGTTGCAAAGCCGTAAGGCCCAGCCAATCTCAAAAAAGCGTTCTCAGTTCGGATTGTGGGCTGAAACCCGCCCACATGAAGTTGGAGTTGCTAGTAATCCCGAATCAGCACGTCGGGGTGAATGCGTTCCCGGGGATTGTACACACCGCCCGTCAAGCCATGGGAGTTGGGGGTACTCGAAGTCGGTCACGCCAACCCGCAAGGGAAGCGTCCGCCTAAGGTAAAACCAATGACTGGGGTTAAGTCGTAACAAGGTAGCCCTACGAGAACGTGGGGCTGGATCACCTCCTTT
MRGM_0562	d__Bacteria;p__Firmicutes_A;c__Clostridia;o__Christensenellales;f__CAG-552;g__MGBC100320;s__MGBC100320 sp910577435	691	TTTTAGAGTTTGATTCTGGCTCAGGACGAACGCTGGCGGCGTGCTTAACACATGCAAGTCGAGCGGAGTATGAGAGCTTGCTCTTATACTTAGCGGCGGACGGGTGAGTAACGCGTGAGCAACCTGCCTTCAACTACGGGATAACACTTAGAAATAGGTGCTAATACCGTATAAGACCACACTCGGGCATCCGAGAGGGGTAAAAGAATTTCGGTTGAAGATGGGCTCGCGTCCCATTAGCTAGTTGGTGAGGTAACGGCCCACCAAGGCTGTGATGGGTAGCCGACCTGAGAGGGTGATCGGCCACATTGGAACTGAGAAACGGTCCAAACTCCTACGGGAGGCAGCAGTGGGGAATATTGGGCAATGGGCGCAAGCCTGACCCAGCAACGCCGCGTGAGCGATGAAGGTCTTCGGATTGTAAAGCTCTGTCGCAGGGGACGAAGTATGACGGTACCCTGTAAGAAAGCCCCGGCAAACTACGTGCCAGCAGCCGCGGTAATACGTAGGGGGCTAGCGTTGTCCGGAATTACTGGGCGTAAAGGGAGTGTAGACGGCTTGTCAAGTTAAGTGTGAAAGCCTGCGGCTTAACCGCAGAACTGCACTTAAAACTGACTCGCTAGAGTGCAGGAGAGGTGAGCGGAATTCCTAGTGTAGCGGTGGAATGCGTAGATATTAGGAGGAACACCAG
MRGM_0562	d__Bacteria;p__Firmicutes_A;c__Clostridia;o__Christensenellales;f__CAG-552;g__MGBC100320;s__MGBC100320 sp910577435	798	ACTGTAACTGACGTTGAGGCTCGAAAGCGTGGGGAGCAAACAGGATTAGATATCCTGGTAGTCCACGCCCTAAACGATGGATACTAGACGAAGGTAGCTAGCCTATCTGTGTCGCAGCTAACGCATTAAGTATCCCGCCTGTGGAGTACGGCCGCAAGGTTAAAACATAAAGAAATTGACGGGTCCCCGCACAAGCAGCGGAGCATGTGGATTAATTCGATGCAACGCGAAGAACCTTACCAAGACTTGACATTGCGTGACAGGTAACGAAAGTTACCCTCCCTTCGGGGCACAAAAACAGATGGTGCATGGTCGTCGTCAGCTCGTGCCGTGAGGTGTTCGGTTAAGTCCGTCAACGAGCGCAACCCTTATTTCCAGTTGCCAATATTAATTTAGGGACTCTGGAAAGACTGCCGTGGATAACACGGAGGAAGGTGGGGATGATGTCAGATCATCATGCCTCTTACGTCTTGGGCTTCACACGTGCTACAATGGGCGCTACAAAGAGTTGCAAAGCCGTAAGGCCCAGCCAATCTCAAAAAAGCGTTCTCAGTTCGGATTGTGGGCTGAAACCCGCCCACATGAAGTTGGAGTTGCTAGTAATCCCGAATCAGCACGTCGGGGTGAATGCGTTCCCGGGGATTGTACACACCGCCCGTCAAGCCATGGGAGTTGGGGGTACTCGAAGTCGGTCACGCCAACCCGCAAGGGAAGCGTCCGCCTAAGGTAAAACCAATGACTGGGGTTAAGTCGTAACAAGGTAGCCCTACGAGAACGTGGGGCTGGATCACCTCCTTT
MRGM_0562	d__Bacteria;p__Firmicutes_A;c__Clostridia;o__Christensenellales;f__CAG-552;g__MGBC100320;s__MGBC100320 sp910577435	693	TCTGTGTCGCAGCTAACGCATTAAGTATCCCGCCTGTGGAGTACGGCCGCAAGGTTAAAACATAAAGAAATTGACGGGTCCCCGCACAAGCAGCGGAGCATGTGGATTAATTCGATGCAACGCGAAGAACCTTACCAAGACTTGACATTGCGTGACAGGTAACGAAAGTTACCCTCCCTTCGGGGCACAAAAACAGATGGTGCATGGTCGTCGTCAGCTCGTGCCGTGAGGTGTTCGGTTAAGTCCGTCAACGAGCGCAACCCTTATTTCCAGTTGCCAATATTAATTTAGGGACTCTGGAAAGACTGCCGTGGATAACACGGAGGAAGGTGGGGATGATGTCAGATCATCATGCCTCTTACGTCTTGGGCTTCACACGTGCTACAATGGGCGCTACAAAGAGTTGCAAAGCCGTAAGGCCCAGCCAATCTCAAAAAAGCGTTCTCAGTTCGGATTGTGGGCTGAAACCCGCCCACATGAAGTTGGAGTTGCTAGTAATCCCGAATCAGCACGTCGGGGTGAATGCGTTCCCGGGGATTGTACACACCGCCCGTCAAGCCATGGGAGTTGGGGGTACTCGAAGTCGGTCACGCCAACCCGCAAGGGAAGCGTCCGCCTAAGGTAAAACCAATGACTGGGGTTAAGTCGTAACAAGGTAGCCCTACGAGAACGTGGGGCTGGATCACCTCCTTT
MRGM_0562	d__Bacteria;p__Firmicutes_A;c__Clostridia;o__Christensenellales;f__CAG-552;g__MGBC100320;s__MGBC100320 sp910577435	798	ACTGTAACTGACGTTGAGGCTCGAAAGCGTGGGGAGCAAACAGGATTAGATATCCTGGTAGTCCACGCCCTAAACGATGGATACTAGACGAAGGTAGCTAGCCTATCTGTGTCGCAGCTAACGCATTAAGTATCCCGCCTGTGGAGTACGGCCGCAAGGTTAAAACATAAAGAAATTGACGGGTCCCCGCACAAGCAGCGGAGCATGTGGATTAATTCGATGCAACGCGAAGAACCTTACCAAGACTTGACATTGCGTGACAGGTAACGAAAGTTACCCTCCCTTCGGGGCACAAAAACAGATGGTGCATGGTCGTCGTCAGCTCGTGCCGTGAGGTGTTCGGTTAAGTCCGTCAACGAGCGCAACCCTTATTTCCAGTTGCCAATATTAATTTAGGGACTCTGGAAAGACTGCCGTGGATAACACGGAGGAAGGTGGGGATGATGTCAGATCATCATGCCTCTTACGTCTTGGGCTTCACACGTGCTACAATGGGCGCTACAAAGAGTTGCAAAGCCGTAAGGCCCAGCCAATCTCAAAAAAGCGTTCTCAGTTCGGATTGTGGGCTGAAACCCGCCCACATGAAGTTGGAGTTGCTAGTAATCCCGAATCAGCACGTCGGGGTGAATGCGTTCCCGGGGATTGTACACACCGCCCGTCAAGCCATGGGAGTTGGGGGTACTCGAAGTCGGTCACGCCAACCCGCAAGGGAAGCGTCCGCCTAAGGTAAAACCAATGACTGGGGTTAAGTCGTAACAAGGTAGCCCTACGAGAACGTGGGGCTGGATCACCTCCTTT
MRGM_0562	d__Bacteria;p__Firmicutes_A;c__Clostridia;o__Christensenellales;f__CAG-552;g__MGBC100320;s__MGBC100320 sp910577435	474	CGTGTCGTGAGATGTTGGGTTAAGTCCCGCAACGAGCGCAACCCCTATTTCCAGTAGCCAGCAGTAAGATGGGAACTCTAGGGAGACTGCCGGGGTTAACCCGGAGGAAGGTGGGGATGACGTCAAATCATCATGCCCCTTATGACCAGGGCTACACACGTGCTACAATGGGCGCTACAAAGAGTTGCAAAGCCGTAAGGCCCAGCCAATCTCAAAAAAGCGTTCTCAGTTCGGATTGTGGGCTGCAACCCGCCCACATGAAGTTGGAGTTGCTAGTAATCCCGAATCAGAATGTCGGGGTGAATGCGTTCCCGGGTCTTGTACACACCGCCCGTCACACCATGGGAGTTGGGGGTACTCGAAGTCGGTCACGCCAACCCGCAAGGGAAGCGTCCGCCTAAGGTAAAACCAATGACTGGGGTTAAGTCGTAACAAGGTAGCCCTACGAGAACGTGGGGCTGGATCACCTCCTTT
MRGM_0562	d__Bacteria;p__Firmicutes_A;c__Clostridia;o__Christensenellales;f__CAG-552;g__MGBC100320;s__MGBC100320 sp910577435	744	TTTTAGAGTTTGATCCTGGCTCAGGACGAACGCTGGCGGCGTGCTTAACACATGCAAGTCGAGCGGAGTATGGGAGCTTGCTCTTATACTTAGCGGCGGACGGGTGAGTAACGCGTGAGCAACCTGCCTTCAACTACGGGATAACACTTAGAAATAGGTGCTAATACCGTATAAGACCACATTCGGGCATCCGAGAGGGGTAAAAGAATTTCGGTTGAAGATGGGCTCGCGTCCCATTAGCTAGTTGGTGAGGTAACGGCCCACCAAGGCTGTGATGGGTAGCCGACCTGAGAGGGTGATCGGCCACATTGGAACTGAGACACGGTCCAAACTCCTACGGGAGGCAGCAGTGGGGAATATTGGGCAATGGAGGCAACTCTGACCCAGCAACGCCGCGTGAACGATGAAGGTCTTCGGATTGTAAAGCTCTGTCGCAGGGGACGAAGTATGACGGTACCCTGTAAGAAAGCCCCGGCAAACTACGTGCCAGCAGCCGCGGTAATACGTAGGGGGCAAGCGTTGTCCGGAATGACTGGGCGTAAAGGGTGCGTAGGTGGTTCAGCAAGTTAGTAGCGTAACTCCGGGGCTCAACTTCGGCACTACTACTAAAACTGTTGGACTTGAGTGCAGGAGGGGCAACTGGAATTCCTAGTGTAGCGGTGGAATGCGTAGATATTAGGAGGAACACCAGAGGCGAAGGCGACTCACTGGACTGTAACTGACACTGAGGCACGAAAGCGTGGG
MRGM_0563	d__Bacteria;p__Firmicutes_A;c__Clostridia;o__Christensenellales;f__CAG-552;g__MGBC100320;s__MGBC100320 sp910577945	509	TTTTAGAGTTTGATTCTGGCTCAGGACGAACGCTGGCGGCGTGCTTAACACATGCAAGTCGAGCGGAGTATGAGAGCTTGCTCTTATACTTAGCGGCGGACGGGTGAGTAACGCGTGAGCAACCTGCCTTCAACTACGGGATAACACTTAGAAATAGGTGCTAATACCGTATAAGACCACACTCGGGCATCCGAGAGGGGTAAAAGAATTTCGGTTGAAGATGGGCTCGCGTCCCATTAGCTAGTTGGTGAGGTAACGGCCCACCAAGGCTATGATGGGTAGCCGACCTGAGAGGGTGATCGGCCACATTGGAACTGAGAACGGTCCAAACTCCTACGGGAGGCAGCAGTGAGGAATATTGGGCAATGGAGGAAACTCTGACCCAGCAACGCCGCGTGAGCGATGAAGGTCTTCGGATTGTAAAGCTCTGTCGCAGGGGACGAAGTATGACGGTACCCTGTAAGAAAGCCCCGGCAAACTACGTGCCAGCAGCCGCGGTAATACGTAGG
MRGM_0563	d__Bacteria;p__Firmicutes_A;c__Clostridia;o__Christensenellales;f__CAG-552;g__MGBC100320;s__MGBC100320 sp910577945	956	ACGGCTTGTCAAGTTATATGTGAAAGCCTGCGGCTTAACCGTAGAATTGCATATAAAACTGACTCGCTAGAGTGTAGGAGAGGTAAGCGGAATTCCTAGTGGAGCGGTGGAATGCGTAGATATTAGGAGGAACACCCGAGGCGAAGGCGGCTTACTGGACTATAACTGACGTTGAGGCTCGAAAGCGTGGGTAGCAAACAGGATTAGATATCCTGGTAGTCCACGCCCTAAACGATGGATACTAGACGAGGGCAGCTTGCCTGTCCGTGTCGTAGCTAACGCATTAAGTATCCCGCCTGTGGAGTACGGCCGCAAGGTTAAAACATAAAGAAATTGACGGGTCCCCGCACAAGCAGCGGAGCATGTGGTTTAATTCGAGGCAACGCGAAGAACCTTACCAAGACTTGACATTGCGTGACAGCCTGTGAAAGCAGGTCTCCCTTCGGGGCACAAAAACAGATGGTGCATGGTCGTCGTCAGCTCGTGCCGTGAGGTGTTCGGTTAAGTCCGTCAACGAGCGCAACCCTTATTTCCAGTTACCAATATTAAGTTAGGGACTCTGGAAAGACTGCCGCGGATAACGCGGAGGAAGGTGGGGATGATGTCAGATCATCATGCCTCTTACGTCTTGGGCTACACACGTGCTACAATGGGCGCTACAAAGAGCTGCAAAGCCGTAAGGCCGAGCCAATCTCAAAAAAGCGCTCTCAGTTCGGATTGTGGGCTGAAACCCGCCCACATGAAGTTGGAGTTGCTAGTAATCCCGGATCAGCACGCCGGGGTGAATGCGTTCCCGGGGATTGTACACACCGCCCGTCAAGCCATGGGAGTTGGGGGTACTCGAAGTCGGTCACGCCAACCCGCAAGGGAAGCGTCCGCCTAAGGTAAAACCAATGACTGGGGTTAAGTCGTAACAAGGTAGCCCTACGAGAACGTGGGGCTGGATCACCTCCTTT
MRGM_0563	d__Bacteria;p__Firmicutes_A;c__Clostridia;o__Christensenellales;f__CAG-552;g__MGBC100320;s__MGBC100320 sp910577945	1508	TTTTAGAGTTTGATTCTGGCTCAGGACGAACGCTGGCGGCGTGCTTAACACATGCAAGTCGAGCGGAGTATGAGAGCTTGCTCTTATACTTAGCGGCGGACGGGTGAGTAACGCGTGAGCAACCTGCCTTCAACTACGGGATAACACTTAGAAATAGGTGCTAATACCGTATAAGACCACACTCGGGCATCCGAGAGGGGTAAAAGAATTTCGGTTGAAGATGGGCTCGCGTCCCATTAGCTAGTTGGTGAGGTAACGGCCCACCAAGGCTATGATGGGTAGCCGACCTGAGAGGGTGATCGGCCACATTGGAACTGAGAACGGTCCAAACTCCTACGGGAGGCAGCAGTGAGGAATATTGGGCAATGGAGGAAACTCTGACCCAGCAACGCCGCGTGAGCGATGAAGGTCTTCGGATTGTAAAGCTCTGTCGCAGGGGACGAAGTATGACGGTACCCTGTAAGAAAGCCCCGGCTAACTACGTGCCAGCAGCCGCGGTAATACGTAGGGGGCTAGCGTTGTCCGGAATTACTGGGCGTAAAGGGAGCGTAGACGGCTTGTCAAGTTATATGTGAAAGCCTGCGGCTTAACCGTAGAATTGCATATAAAACTGACTCGCTAGAGTGTAGGAGAGGTAAGCGGAATTCCTAGTGGAGCGGTGGAATGCGTAGATATTAGGAGGAACACCCGAGGCGAAGGCGGCTTACTGGACTATAACTGACGTTGAGGCTCGAAAGCGTGGGTAGCAAACAGGATTAGATATCCTGGTAGTCCACGCCCTAAACGATGGATACTAGACGAGGGCAGCTTGCCTGTCCGTGTCGTAGCTAACGCATTAAGTATCCCGCCTGTGGAGTACGGCCGCAAGGTTAAAACATAAAGAAATTGACGGGTCCCCGCACAAGCAGCGGAGCATGTGGTTTAATTCGAGGCAACGCGAAGAACCTTACCAAGACTTGACATTGCGTGACAGGTGTCGAAAGACACCCTCCCTTCGGGGCACAAAAACAGATGGTGCATGGTCGTCGTCAGCTCGTGCCGTGAGGTGTTCGGTTAAGTCCGTCAACGAGCGCAACCCTTATTTCCAGTTACCAATATTAAGTTAGGGACTCTGGAAAGACTGCCGCGGATAACGCGGAGGAAGGTGGGGATGACGTCAAATCATCATGCCCCTTACGTCTTGGGCTACACACGTGCTACAATGGGCGCTACAAAGAGTTGCAGAGCCGTAAGGCCGAGCCAATCTCAAAAAGGCGTTCTCAGTTCGGATTGTGGGCTGAAACCCGCCCACATGAAGTTGGAGTTGCTAGTAATCCCGGATCAGCACGCCGGGGTGAATGCGTTCCCGGGGATTGTACACACCGCCCGTCAAGCCATGAGAGTTGGGGGTACTCGAAGTCGGTCACGCCAACCCGCAAGGGAAGCGTCCGCCTAAGGTAAAACCAATGACTGGGGTTAAGTCGTAACAAGGTAGCCCTACGAGAACGTGGGGCTGGATCACCTCCTTT
MRGM_0563	d__Bacteria;p__Firmicutes_A;c__Clostridia;o__Christensenellales;f__CAG-552;g__MGBC100320;s__MGBC100320 sp910577945	847	AAATGCGTAGATATTAGGAGGAACACCAGTGGCGAAGGCGGCCTGCTGGGCTTTAACTGACGCTGAGGCTCGAAAGCGTGGGTAGCAAACAGGATTAGATACCCTGGTAGTCCACGCCCTAAACGATGGATACTAGACGAGGGCAGCTTGCCTGTCCGTGTCGTAGCTAACGCATTAAGTATCCCGCCTGTGGAGTACGGCCGCAAGGTTAAAACATAAAGAAATTGACGGGTCCCCGCACAAGCAGCGGAGCATGTGGTTTAATTCGAGGCAACGCGAAGAACCTTACCAAGACTTGACATTGCGTGACAGCCTGTGAAAGCAGGTCTCCCTTCGGGGCACAAAAACAGATGGTGCATGGTCGTCGTCAGCTCGTGCCGTGAGGTGTTCGGTTAAGTCCGTCAACGAGCGCAACCCTTATTTCCAGTTACCAATATTAAGTTAGGGACTCTGGAAAGACTGCCGCGGATAACGCGGAGGAAGGTGGGGATGATGTCAGATCATCATGCCTCTTACGTCTTGGGCTACACACGTGCTACAATGGGCGCTACAAAGAGCTGCAAAGCCGTAAGGCCGAGCCAATCTCAAAAAAGCGCTCTCAGTTCGGATTGTGGGCTGAAACCCGCCCACATGAAGTTGGAGTTGCTAGTAATCCCGGATCAGCACGCCGGGGTGAATGCGTTCCCGGGGATTGTACACACCGCCCGTCAAGCCATGGGAGTTGGGGGTACTCGAAGTCGGTCACGCCAACCCGCAAGGGAAGCGTCCGCCTAAGGTAAAACCAATGACTGGGGTTAAGTCGTAACAAGGTAGCCCTACGAGAACGTGGGGCTGGATCACCTCCTTT
MRGM_0563	d__Bacteria;p__Firmicutes_A;c__Clostridia;o__Christensenellales;f__CAG-552;g__MGBC100320;s__MGBC100320 sp910577945	701	TTTTAGAGTTTGATTCTGGCTCAGGACGAACGCTGGCGGCGTGCTTAACACATGCAAGTCGAGCGGAGTATGAGAGCTTGCTCTTATACTTAGCGGCGGACGGGTGAGTAACGCGTGAGCAACCTGCCTTCAACTACGGGATAACACTTAGAAATAGGTGCTAATACCGTATAAGACCACACTCGGGCATCCGAGAGGGGTAAAAGAATTTCGGTTGAAGATGGGCTCGCGTCCCATTAGCTAGTTGGTGAGGTAACGGCCCACCAAGGCTATGATGGGTAGCCGACCTGAGAGGGTGATCGGCCACATTGGAACTGAGAACGGTCCAAACTCCTACGGGAGGCAGCAGTGAGGAATATTGGGCAATGGAGGAAACTCTGACCCAGCAACGCCGCGTGAGCGATGAAGGTCTTCGGATTGTAAAGCTCTGTCGCAGGGGACGAAGTATGACGGTACCCTGTAAGAAAGCCCCGGCAAACTACGTGCCAGCAGCCGCGGTAATACGTAGGGGGCTAGCGTTGTCCGGAATTACTGGGCGTAAAGGGAGCGTAGACGGCTTGTCAAGTTATATGTGAAAGCCTGCGGCTTAACCGTAGAATTGCATATAAAACTGACTCGCTAGAGTGTAGGAGAGGTAAGCGGAATTCCTAGTGGAGCGGTGGAATGCGTAGATATTAGGAGGAACACCCGAGGCGAAGGCG
MRGM_0563	d__Bacteria;p__Firmicutes_A;c__Clostridia;o__Christensenellales;f__CAG-552;g__MGBC100320;s__MGBC100320 sp910577945	1503	GAGTTTGATTCTGGCTCAGGACGAACGCTGGCGGCGTGCTTAACACATGCAAGTCGAGCGGAGTATGAGAGCTTGCTCTTATACTTAGCGGCGGACGGGTGAGTAACGCGTGAGCAACCTGCCTTCAACTACGGGATAACACTTAGAAATAGGTGCTAATACCGTATAAGACCACACTCGGGCATCCGAGAGGGGTAAAAGAATTTCGGTTGAAGATGGGCTCGCGTCCCATTAGCTAGTTGGTGAGGTAACGGCCCACCAAGGCTATGATGGGTAGCCGACCTGAGAGGGTGATCGGCCACATTGGAACTGAGAACGGTCCAAACTCCTACGGGAGGCAGCAGTGAGGAATATTGGGCAATGGAGGAAACTCTGACCCAGCAACGCCGCGTGAGCGATGAAGGTCTTCGGATTGTAAAGCTCTGTCGCAGGGGACGAAGTATGACGGTACCCTGTAAGAAAGCCCCGGCAAACTACGTGCCAGCAGCCGCGGTAATACGTAGGGGGCTAGCGTTGTCCGGAATTACTGGGCGTAAAGGGAGCGTAGACGGCTTGTCAAGTTATATGTGAAAGCCTGCGGCTTAACCGTAGAATTGCATATAAAACTGACTCGCTAGAGTGTAGGAGAGGTAAGCGGAATTCCTAGTGGAGCGGTGGAATGCGTAGATATTAGGAGGAACACCAGTGGCGAAGGCGGCCTGCTGGGCTTTAACTGACGCTGAGGCTCGAAAGCGTGGGTAGCAAACAGGATTAGATACCCTGGTAGTCCACGCCCTAAACGATGGATACTAGACGAGGGCAGCTTGCCTGTCCGTGTCGTAGCTAACGCATTAAGTATCCCGCCTGTGGAGTACGGCCGCAAGGTTAAAACATAAAGAAATTGACGGGTCCCCGCACAAGCAGCGGAGCATGTGGTTTAATTCGATGCAACGCGAAGAACCTTACCAAGACTTGACATTGCGTGACAGCCTGTGAAAGCAGGTCTCCCTTCGGGGCACAAAAACAGATGGTGCATGGTCGTCGTCAGCTCGTGCCGTGAGGTGTTCGGTTAAGTCCGTCAACGAGCGCAACCCTTATTTCCAGTTACCAATATTAAGTTAGGGACTCTGGAAAGACTGCCGCGGATAACGCGGAGGAAGGTGGGGATGATGTCAGATCATCATGCCTCTTACGTCTTGGGCTACACACGTGCTACAATGGGCGCTACAAAGAGCTGCAAAGCCGTAAGGCCGAGCCAATCTCAAAAAAGCGCTCTCAGTTCGGATTGTGGGCTGAAACCCGCCCACATGAAGTTGGAGTTGCTAGTAATCCCGGATCAGCACGCCGGGGTGAATGCGTTCCCGGGGATTGTACACACCGCCCGTCAAGCCATGGGAGTTGGGGGTACTCGAAGTCGGTCACGCCAACCCGCAAGGGAAGCGTCCGCCTAAGGTAAAACCAATGACTGGGGTTAAGTCGTAACAAGGTAGCCCTACGAGAACGTGGGGCTGGATCACCTCCTTT
MRGM_0563	d__Bacteria;p__Firmicutes_A;c__Clostridia;o__Christensenellales;f__CAG-552;g__MGBC100320;s__MGBC100320 sp910577945	534	CTGTGAAAGCAGGTCTCCCTTCGGGGCACAAAAACAGATGGTGCATGGTCGTCGTCAGCTCGTGCCGTGAGGTGTTCGGTTAAGTCCGTCAACGAGCGCAACCCTTATTTCCAGTTACCAATATTAAGTTAGGGACTCTGGAAAGACTGCCGCGGATAACGCGGAGGAAGGTGGGGATGATGTCAGATCATCATGCCTCTTACGTCTTGGGCTACACACGTGCTACAATGGGCGCTACAAAGAGCTGCAAAGCCGTAAGGCCGAGCCAATCTCAAAAAAGCGCTCTCAGTTCGGATTGTGGGCTGAAACCCGCCCACATGAAGTTGGAGTTGCTAGTAATCCCGGATCAGCACGCCGGGGTGAATGCGTTCCCGGGGATTGTACACACCGCCCGTCAAGCCATGGGAGTTGGGGGTACTCGAAGTCGGTCACGCCAACCCGCAAGGGAAGCGTCCGCCTAAGGTAAAACCAATGACTGGAGTTAAGTCGTAACAAGGTAGCCCTACGAGAACGTGGGGCTGGATCACCTCCTTT
MRGM_0563	d__Bacteria;p__Firmicutes_A;c__Clostridia;o__Christensenellales;f__CAG-552;g__MGBC100320;s__MGBC100320 sp910577945	428	TTTTAGAGTTTGATTCTGGCTCAGGACGAACGCTGGCGGCGTGCTTAACACATGCAAGTCGAGCGGAGTATGAGAGCTTGCTCTTATACTTAGCGGCGGACGGGTGAGTAACGCGTGAGCAACCTGCCTTCAACTACGGGATAACACTTAGAAATAGGTGCTAATACCGTATAAGACCACACTCGGGCATCCGAGAGGGGTAAAAGAATTTCGGTTGAAGATGGGCTCGCGTCCCATTAGCTAGTTGGTGAGGTAACGGCCCACCAAGGCTATGATGGGTAGCCGACCTGAGAGGGTGATCGGCCACATTGGAACTGAGAACGGTCCAAACTCCTACGGGAGGCAGCAGTGAGGAATATTGGGCAATGGAGGAAACTCTGACCCAGCAACGCCGCGTGAGCGATGAAGGTCTTCGGATTGTAAAGCTC
MRGM_0563	d__Bacteria;p__Firmicutes_A;c__Clostridia;o__Christensenellales;f__CAG-552;g__MGBC100320;s__MGBC100320 sp910577945	1031	ACTACGTGCCAGCAGCCGCGGTAATACGTAGGGGGCGAGCGTTGTCCGGATTTACTGGGCGTAAAGGGAGCGTAGACGGCTTGTCAAGTTATATGTGAAAGCCTGCGGCTTAACCGTAGAATTGCATATAAAACTGACTCGCTAGAGTGTAGGAGAGGTAAGCGGAATTCCTAGTGGAGCGGTGGAATGCGTAGATATTAGGAGGAACACCCGTGGCGAAGGCGGCTTACTGGACTGTAACTGACGTTGAGGCTCGAAAGCGTGGGTAGCAAACAGGATTAGATACCCTGGTAGTCCACGCCCTAAACGATGGATACTAGACGAGGGCAGCTTGCCTGTCCGTGTCGTAGCTAACGCATTAAGTATCCCGCCTGTGGAGTACGGCCGCAAGGTTAAAACATAAAGAAATTGACGGGTCCCCGCACAAGCAGCGGAGCATGTGGTTTAATTCGAGGCAACGCGAAGAACCTTACCAAGACTTGACATTGCGTGACAGCCTGTGAAAGCAGGTCTCCCTTCGGGGCACAAAAACAGATGGTGCATGGTCGTCGTCAGCTCGTGCCGTGAGGTGTTCGGTTAAGTCCGTCAACGAGCGCAACCCTTATTTCCAGTTACCAATATTAAGTTAGGGACTCTGGAAAGACTGCCGCGGATAACGCGGAGGAAGGTGGGGATGATGTCAGATCATCATGCCTCTTACGTCTTGGGCTACACACGTGCTACAATGGGCGCTACAAAGAGCTGCAAAGCCGTAAGGCCGAGCCAATCTCAAAAAAGCGCTCTCAGTTCGGATTGTGGGCTGAAACCCGCCCACATGAAGTTGGAGTTGCTAGTAATCCCGGATCAGCACGCCGGGGTGAATGCGTTCCCGGGGATTGTACACACCGCCCGTCAAGCCATGGGAGTTGGGGGTACTCGAAGTCGGTCACGCCAACCCGCAAGGGAAGCGTCCGCCTAAGGTAAAACCAATGACTGGGGTTAAGTCGTAACAAGGTAGCCCTACGAGAACGTGGGGCTGGATCACCTCCTTT
MRGM_0564	d__Bacteria;p__Firmicutes_A;c__Clostridia;o__Christensenellales;f__CAG-552;g__MGBC100320;s__MGBC100320 sp910577995	711	TTTTAGAGTTTGATTCTGGCTCAGGACGAACGCTGGCGGCGTGCTTAACACATGCAAGTCGAGCGGAATATGAGAGCTTGCTCTTATATTTAGCGGCGGACGGGTGAGTAACGCGTGAGCAACCTGCCTTCGACTACGGGATAACACTTAGAAATAGGTGCTAATACCGTATAAGACCACACTCGGGCATCCGAGAGGGGTAAAAGATTTATCGGTCGAAGATGGGCTCGCGTCCCATTAGCTAGTTGGTGAGGTAACGGCTCACCAAGGCTACGATGGGTAGCCGACCTGAGAGGGTGATCGGCCACATTGGAACTGAGATACGGTCCAAACTCCTACGGGAGGCAGCAGTGGGGAATATTGGGCAATGGAGGCAACTCTGACCCAGCAACGCCGCGTGAGCGATGAAGGTCTTCGGATTGTAAAGCTCTGTCGCAGGGGACGAAGTATGACGGTACCCTGTAAGAAAGCCCCGGCAAACTACGTGCCAGCAGCCGCGGTAATACGTAGGGGGCAAGCGTTATCCGGAATGACTGGGCGTAAAGGGTGCGTAGGTGGTTTGGCAAGTTGGTAGCGTAACTCCGGGGCTCAACCTCGGCACTACTACCAAAACTGTTGAACTTGAGTGCAGGAGGGGCAAATGGAATTCCTAGTGTAGCGGTGGAATGCGTAGATATTAGGAGGAACACCAGTGGCGAAGGCGATTTGCTG
MRGM_0564	d__Bacteria;p__Firmicutes_A;c__Clostridia;o__Christensenellales;f__CAG-552;g__MGBC100320;s__MGBC100320 sp910577995	693	TTTTAGAGTTTGATTCTGGCTCAGGACGAACGCTGGCGGCGTGCTTAACACATGCAAGTCGAGCGGACGTAGCAATACGTTAGCGGCGGACGGGTGAGTAACGCGTGAGCAATCTGCCTCTGTCATCGGGATAACACTTAGAAATAGGTGCTAATACCGAATAAGACCACGATTCGGCATCGAATTGGGGTAAAAAGGTTACTGGACAGAGATGAGCTCGCGTCCCATTAGGTAGTTGGTGAGGTAACGGCCCACCAAGCCGACGATGGGTAGCCGGCCTTAGAGGGTGATCGGCCACATTGGAACTGAGACACGGTCCAAACTCCTACGGGAGGCAGCAGTGGGGAATATTGGGCAATGGAGGCAACTCTGACCCAGCAACGCCGCGTGAGCGATGAAGGTCTTCGGATTGTAAAGCTCTGTCGCAGGGGACGAAGTATGACGGTACCCTGTAAGAAAGCCCCGGCAAACTACGTGCCAGCAGCCGCGGTAATACGTAGGGGGCTAGCGTTGTCCGGAATTACTGGGCGTAAAGGGAGTGTAGACGGCTTGTCAAGTTAAGTGTGAAAGCCCGCGGCTTAACCGTAGAATTGCACTTAAAACTGACTCGCTAGAGTGCAGGAGAGGTGAGTGGAATTCCTAGTGTAGCGGTGGAATGCGTAGATATTAGGAGGAACACCAGAGGCGAAGGCG
MRGM_0564	d__Bacteria;p__Firmicutes_A;c__Clostridia;o__Christensenellales;f__CAG-552;g__MGBC100320;s__MGBC100320 sp910577995	860	TAGTGTAGCGGTGGAATGCGTAGATATTAGGAGGAACACCAGAGGCGAAGGCGGCTCACTGGACTGTAACTGACGTTGAGGCTCGAAAGCGTGGGTAGCAAACAGGATTAGATATCCTGGTAGTCCACGCCCTAAACGATGGATACTAGACGACGGCAGCTTGTCTGTCGGTGTCGTAGCTAACGCATTAAGTATCCCGCCTGTGGAGTACGGCCGCAAGGTTAAAACATAAAGAAATTGACGGGTCCCCGCACAAGCAGCGGAGCATGTGGTTTAATTCGATGCAACGCGAAGAACCTTACCAAGACTTGACATTGCGTGACAGGTGTCGAAAGACACCCTCCCTTCGGGGCACAAAAACAGATGGTGCATGGTCGTCGTCAGCTCGTGCCGTGAGGTGTTCGGTTAAGTCCGTCAACGAGCGCAACCCCTATTTCCAGTTGCCAATATTAATTTAGGGACTCTGGAAAGACTGCCGTGGACAACACGGAGGAAGGTGGGGATGACGTCAGATCATCATGCCTCTTACGTCTTGGGCTACACACGTGCTACAATGGGCGCTACAAAGAGTTGCAGAGCCGTAAGGCCGAGCCAATCTCAAAAAGGCGTTCTCAGTTCGGATTGTGGGCTGAAACCCGCCCACATGAAGTTGGAGTTGCTAGTAATCCCGGATCAGCACGCCGGGGTGAATGCGTTCCCGGGGATTGTACACACCGCCCGTCAAGCCATGAGAGTTGGGGGTACTCGAAGTCGGTCACGCCAACCCGCAAGGGAAGCGTCCGCCTAAGGTAAAACCAATGATTGGGGTTAAGTCGTAACAAGGTAGCCCTACGAGAACGTGGGGCTGGATCACCTCCTTT
MRGM_0564	d__Bacteria;p__Firmicutes_A;c__Clostridia;o__Christensenellales;f__CAG-552;g__MGBC100320;s__MGBC100320 sp910577995	1510	TTTTAGAGTTTGATTCTGGCTCAGGACGAACGCTGGCGGCGTGCTTAACACATGCAAGTCGAGCGGAATATGAGAGCTTGCTCTTATATTTAGCGGCGGACGGGTGAGTAACGCGTGAGCAACCTGCCTTCGACTACGGGATAACACTTAGAAATAGGTGCTAATACCGTATAAGACCACACTCGGGCATCCGAGAGGGGTAAAAGATTTATCGGTCGAAGATGGGCTCGCGTCCCATTAGCTAGTTGGTGAGGTAACGGCCCACCAAGGCTACGATGGGTAGCCGACCTGAGAGGGTGATCGGCCACATTGGAACTGAGATACGGTCCAAACTCCTACGGGAGGCAGCAGTGGGGAATATTGGGCAATGGAGGCAACTCTGACCCAGCAACGCCGCGTGAGCGATGAAGGTCTTCGGATTGTAAAGCTCTGTCGCAGGGGACGAAGTATGACGGTACCCTGTAAGAAAGCCCCGGCAAACTACGTGCCAGCAGCCGCGGTAATACGTAGGGGGCTAGCGTTGTCCGGAATTACTGGGCGTAAAGGGAGTGTAGACGGCTTGTCAAGTTAAGTGTGAAAGCCCGCGGCTTAACCGTGGAATTGCACTTAAAACTGGCTCGCTAGAGTGCAGGAGAGGTGAGCGGAATTCCTAGTGTAGCGGTGGAATGCGTAGATATTAGGAGGAACACCAGAGGCGAAGGCGGCTCACTGGACTGTAACTGACGTTGAGGCTCGAAAGCGTGGGTAGCAAACAGGATTAGATATCCTGGTAGTCCACGCCCTAAACGATGGATACTAGACGACGGCAGCTTGTCTGTCGGTGTCGTAGCTAACGCATTAAGTATCCCGCCTGTGGAGTACGGCCGCAAGGTTAAAACATAAAGAAATTGACGGGTCCCCGCACAAGCAGCGGAGCATGTGGTTTAATTCGATGCAACGCGAAGAACCTTACCAAGACTTGACATTGCGTGACAGGTGTCGAAAGACACCCTCCCTTCGGGGCACAAAAACAGATGGTGCATGGTCGTCGTCAGCTCGTGCCGTGAGGTGTTCGGTTAAGTCCGTCAACGAGCGCAACCCCTATTTCCAGTTGCCAATATTAATTTAGGGACTCTGGAAAGACTGCCGTGGACAACACGGAGGAAGGTGGGGATGACGTCAGATCATCATGCCTCTTACGTCTTGGGCTACACACGTGCTACAATGGGCGCTACAAAGAGTTGCAGAGCCGTAAGGCCGAGCCAATCTCAAAAAGGCGTTCTCAGTTCGGATTGTGGGCTGAAACCCGCCCACATGAAGTTGGAGTTGCTAGTAATCCCGGATCAGCACGCCGGGGTGAATGCGTTCCCGGGGATTGTACACACCGCCCGTCAAGCCATGAGAGTTGGGGGTACTCGAAGTCGGTCACGCCAACCCGCAAGGGAAGCGTCCGCCTAAGGTAAAACCAATGATTGGGGTTAAGTCGTAACAAGGTAGCCCTACGAGAACGTGGGGCTGGATCACCTCCTTT
MRGM_0564	d__Bacteria;p__Firmicutes_A;c__Clostridia;o__Christensenellales;f__CAG-552;g__MGBC100320;s__MGBC100320 sp910577995	1510	TTTTAGAGTTTGATTCTGGCTCAGGACGAACGCTGGCGGCGTGCTTAACACATGCAAGTCGAGCGGAATATGAGAGCTTGCTCTTATATTTAGCGGCGGACGGGTGAGTAACGCGTGAGCAACCTGCCTTCGACTACGGGATAACACTTAGAAATAGGTGCTAATACCGTATAAGACCACACTCGGGCATCCGAGAGGGGTAAAAGATTTATCGGTCGAAGATGGGCTCGCGTCCCATTAGCTAGTTGGTGAGGTAACGGCCCACCAAGGCTACGATGGGTAGCCGACCTGAGAGGGTGATCGGCCACATTGGAACTGAGATACGGTCCAAACTCCTACGGGAGGCAGCAGTGGGGAATATTGGGCAATGGAGGCAACTCTGACCCAGCAACGCCGCGTGAGCGATGAAGGTCTTCGGATTGTAAAGCTCTGTCGCAGGGGACGAAGTATGACGGTACCCTGTAAGAAAGCCCCGGCAAACTACGTGCCAGCAGCCGCGGTAATACGTAGGGGGCTAGCGTTGTCCGGAATTACTGGGCGTAAAGGGAGTGTAGACGGCTTGTCAAGTTAAGTGTGAAAGCCCGCGGCTTAACCGTGGAATTGCACTTAAAACTGGCTCGCTAGAGTGCAGGAGAGGTGAGCGGAATTCCTAGTGTAGCGGTGGAATGCGTAGATATTAGGAGGAACACCAGAGGCGAAGGCGGCTCACTGGACTGTAACTGACGTTGAGGCTCGAAAGCGTGGGTAGCAAACAGGATTAGATATCCTGGTAGTCCACGCCCTAAACGATGGATACTAGACGACGGCAGCTTGTCTGTCGGTGTCGTAGCTAACGCATTAAGTATCCCGCCTGTGGAGTACGGCCGCAAGGTTAAAACATAAAGAAATTGACGGGTCCCCGCACAAGCAGCGGAGCATGTGGTTTAATTCGATGCAACGCGAAGAACCTTACCAAGACTTGACATTGCGTGACAGGTGTCGAAAGACACCCTCCCTTCGGGGCACAAAAACAGATGGTGCATGGTCGTCGTCAGCTCGTGCCGTGAGGTGTTCGGTTAAGTCCGTCAACGAGCGCAACCCCTATTTCCAGTTGCCAATATTAATTTAGGGACTCTGGAAAGACTGCCGTGGACAACACGGAGGAAGGTGGGGATGACGTCAGATCATCATGCCTCTTACGTCTTGGGCTACACACGTGCTACAATGGGCGCTACAAAGAGTTGCAGAGCCGTAAGGCCGAGCCAATCTCAAAAAGGCGTTCTCAGTTCGGATTGTGGGCTGAAACCCGCCCACATGAAGTTGGAGTTGCTAGTAATCCCGGATCAGCACGCCGGGGTGAATGCGTTCCCGGGGATTGTACACACCGCCCGTCAAGCCATGAGAGTTGGGGGTACTCGAAGTCGGTCACGCCAACCCGCAAGGGAAGCGTCCGCCTAAGGTAAAACCAATGATTGGGGTTAAGTCGTAACAAGGTAGCCCTACGAGAACGTGGGGCTGGATCACCTCCTTT
MRGM_0564	d__Bacteria;p__Firmicutes_A;c__Clostridia;o__Christensenellales;f__CAG-552;g__MGBC100320;s__MGBC100320 sp910577995	1500	TTTTAGAGTTTGATTCTGGCTCAGGACGAACGCTGGCGGCGTGCTTAACACATGCAAGTCGAGCGAACGTAGCAATACGTTAGCGGCGGACGGGTGAGTAACGCGTGAGCAATCTGCCTCTATCAGCGGGATAACACTTAGAAATAGGTGCTAATACCGTATAAGACCACACTCGGGCATCCGAGAGGGGTAAAAGATTTATCGGTCGAAGATGGGCTCGCGTCCCATTAGCTAGTTGGTGAGGTAACGGCTCACCAAGGCTACGATGGGTAGCCGACCTGAGAGGGTGATCGGCCACATTGGAACTGAGATACGGTCCAAACTCCTACGGGAGGCAGCAGTGGGGAATATTGGGCAATGGAGGCAACTCTGACCCAGCAACGCCGCGTGAGCGATGAAGGTCTTCGGATTGTAAAGCTCTGTCGCAGGGGACGAAGTATGACGGTACCCTGTAAGAAAGCCCCGGCAAACTACGTGCCAGCAGCCGCGGTAATACGTAGGGGGCTAGCGTTGTCCGGAATTACTGGGCGTAAAGGGAGTGTAGACGGCTTGTCAAGTTAAGTGTGAAAGCCCGCGGCTTAACCGTGGAATTGCACTTAAAACTGGCTCGCTAGAGTGCAGGAGAGGTGAGCGGAATTCCTAGTGTAGCGGTGGAATGCGTAGATATTAGGAGGAACACCAGAGGCGAAGGCGGCTTACTGGACTGTAACTGACGTTGAGGCTCGAAAGCGTGGGTAGCAAACAGGATTAGATACCCTGGTAGTCCACGCCCTAAACGATGGATACTAGACGACGGCAGCTTGTCTGTCGGTGTCGTAGCTAACGCATTAAGTATCCCGCCTGTGGAGTACGGCCGCAAGGTTAAAACATAAAGAAATTGACGGGTCCCCGCACAAGCAGCGGAGCATGTGGTTTAATTCGATGCAACGCGAAGAACCTTACCAAGACTTGACATTGCGTGACAGGTGTCGAAAGACACCCTCCCTTCGGGGCACAAAAACAGATGGTGCATGGTCGTCGTCAGCTCGTGCCGTGAGGTGTTCGGTTAAGTCCGTCAACGAGCGCAACCCCTATTTCCAGTTGCCAATATTAATTTAGGGACTCTGGAAAGACTGCCGTGGACAACACGGAGGAAGGTGGGGATGACGTCAGATCATCATGCCTCTTACGTCTTGGGCTACACACGTGCTACAATGGGCGCTACAAAGAGTTGCAGAGCCGTAAGGTCGAGCCAATCTCAAAAAGGCGTTCTCAGTTCGGATTGTGGGCTGAAACCCGCCCACATGAAGTTGGAGTTGCTAGTAATCCCGGATCAGCACGCCGGGGTGAATGCGTTCCCGGGGATTGTACACACCGCCCGTCAAGCCATGAGAGTTGGGGGTACTCGAAGTCGGTCACGCCAACCCGCAAGGGAAGCGTCCGCCTAAGGTAAAACCAATGATTGGGGTTAAGTCGTAACAAGGTAGCCCTACGAGAACGTGGGGCTGGATCACCTCCTTT
MRGM_0564	d__Bacteria;p__Firmicutes_A;c__Clostridia;o__Christensenellales;f__CAG-552;g__MGBC100320;s__MGBC100320 sp910577995	1510	TTTTAGAGTTTGATTCTGGCTCAGGACGAACGCTGGCGGCGTGCTTAACACATGCAAGTCGAGCGGAATATGAGAGCTTGCTCTTATATTTAGCGGCGGACGGGTGAGTAACGCGTGAGCAACCTGCCTTCGACTACGGGATAACACTTAGAAATAGGTGCTAATACCGTATAAGACCACACTCGGGCATCCGAGAGGGGTAAAAGATTTATCGGTCGAAGATGGGCTCGCGTCCCATTAGCTAGTTGGTGAGGTAACGGCTCACCAAGGCTACGATGGGTAGCCGACCTGAGAGGGTGATCGGCCACATTGGAACTGAGATACGGTCCAAACTCCTACGGGAGGCAGCAGTGGGGAATATTGGGCAATGGAGGCAACTCTGACCCAGCAACGCCGCGTGAGCGATGAAGGTCTTCGGATTGTAAAGCTCTGTCGCAGGGGACGAAGTATGACGGTACCCTGTAAGAAAGCCCCGGCAAACTACGTGCCAGCAGCCGCGGTAATACGTAGGGGGCTAGCGTTGTCCGGAATTACTGGGCGTAAAGGGAGTGTAGACGGCTTGTCAAGTTAAGTGTGAAAGCCCGCGGCTTAACCGTGGAATTGCACTTAAAACTGGCTCGCTAGAGTGCAGGAGAGGTGAGCGGAATTCCTAGTGTAGCGGTGGAATGCGTAGATATTAGGAGGAACACCAGAGGCGAAGGCGGCTCACTGGACTGTAACTGACGTTGAGGCTCGAAAGCGTGGGTAGCAAACAGGATTAGATATCCTGGTAGTCCACGCCCTAAACGATGGATACTAGACGACGGCAGCTTGTCTGTCGGTGTCGTAGCTAACGCATTAAGTATCCCGCCTGTGGAGTACGGCCGCAAGGTTAAAACATAAAGAAATTGACGGGTCCCCGCACAAGCAGCGGAGCATGTGGTTTAATTCGATGCAACGCGAAGAACCTTACCAAGACTTGACATTGCGTGACAGGTGTCGAAAGACACCCTCCCTTCGGGGCACAAAAACAGATGGTGCATGGTCGTCGTCAGCTCGTGCCGTGAGGTGTTCGGTTAAGTCCGTCAACGAGCGCAACCCCTATTTCCAGTTGCCAATATTAATTTAGGGACTCTGGAAAGACTGCCGTGGACAACACGGAGGAAGGTGGGGATGACGTCAGATCATCATGCCTCTTACGTCTTGGGCTACACACGTGCTACAATGGGCGCTACAAAGAGTTGCAGAGCCGTAAGGTCGAGCCAATCTCAAAAAGGCGTTCTCAGTTCGGATTGTGGGCTGAAACCCGCCCACATGAAGTTGGAGTTGCTAGTAATCCCGGATCAGCACGCCGGGGTGAATGCGTTCCCGGGGATTGTACACACCGCCCGTCAAGCCATGAGAGTTGGGGGTACTCGAAGTCGGTCACGCCAACCCGCAAGGGAAGCGTCCGCCTAAGGTAAAACCAATGATTGGGGTTAAGTCGTAACAAGGTAGCCCTACGAGAACGTGGGGCTGGATCACCTCCTTT
MRGM_0564	d__Bacteria;p__Firmicutes_A;c__Clostridia;o__Christensenellales;f__CAG-552;g__MGBC100320;s__MGBC100320 sp910577995	1163	GCAGTGGGGAATATTGGGCAATGGAGGCAACTCTGACCCAGCAACGCCGCGTGAGCGATGAAGGTCTTCGGATTGTAAAGCTCTGTCGCAGGGGACGAAGTATGACGGTACCCTGTAAGAAAGCCCCGGCAAACTACGTGCCAGCAGCCGCGGTAATACGTAGGGGGCTAGCGTTGTCCGGAATTACTGGGCGTAAAGGGAGTGTAGACGGCTTGTCAAGTTAAGTGTGAAAGCCCGCGGCTTAACCGTGGAATTGCACTTAAAACTGGCTCGCTAGAGTGCAGGAGAGGTGAGCGGAATTCCTAGTGTAGCGGTGGAATGCGTAGATATTAGGAGGAACACCAGAGGCGAAGGCGGCTCACTGGACTGTAACTGACGTTGAGGCTCGAAAGCGTGGGTAGCAAACAGGATTAGATATCCTGGTAGTCCACGCCCTAAACGATGGATACTAGACGACGGCAGCTTGTCTGTCGGTGTCGTAGCTAACGCATTAAGTATCCCGCCTGTGGAGTACGGCCGCAAGGTTAAAACATAAAGAAATTGACGGGTCCCCGCACAAGCAGCGGAGCATGTGGTTTAATTCGATGCAACGCGAAGAACCTTACCAAGACTTGACATTGCGTGACAGGTGTCGAAAGACACCCTCCCTTCGGGGCACAAAAACAGATGGTGCATGGTCGTCGTCAGCTCGTGCCGTGAGGTGTTCGGTTAAGTCCGTCAACGAGCGCAACCCCTATTTCCAGTTGCCAATATTAATTTAGGGACTCTGGAAAGACTGCCGTGGACAACACGGAGGAAGGTGGGGATGACGTCAGATCATCATGCCTCTTACGTCTTGGGCTACACACGTGCTACAATGGGCGCTACAAAGAGTTGCAGAGCCGTAAGGCCGAGCCAATCTCAAAAAGGCGTTCTCAGTTCGGATTGTGGGCTGAAACCCGCCCACATGAAGTTGGAGTTGCTAGTAATCCCGGATCAGCACGCCGGGGTGAATGCGTTCCCGGGGATTGTACACACCGCCCGTCAAGCCATGAGAGTTGGGGGTACTCGAAGTCGGTCACGCCAACCCGCAAGGGAAGCGTCCGCCTAAGGTAAAACCAATGATTGGGGTTAAGTCGTAACAAGGTAGCCCTACGAGAACGTGGGGCTGGATCACCTCCTTT
MRGM_0564	d__Bacteria;p__Firmicutes_A;c__Clostridia;o__Christensenellales;f__CAG-552;g__MGBC100320;s__MGBC100320 sp910577995	1510	TTTTAGAGTTTGATCCTGGCTCAGGACGAACGCTGGCGGCGTGCTTAACACATGCAAGTCGAGCGGAATATGAGAGCTTGCTCTTATATTTAGCGGCGGACGGGTGAGTAACGCGTGAGCAACCTGCCTTCGACTACGGGATAACACTTAGAAATAGGTGCTAATACCGCATAAGACCACACTCGGGCATCCGAGAGGGGTAAAAGATTTATCGGTCGAAGATGGGCTCGCGTCCCATTAGCTAGTTGGTGAGGTAACGGCTCACCAAGGCTACGATGGGTAGCCGACCTGAGAGGGTGATCGGCCACATTGGAACTGAGATACGGTCCAAACTCCTACGGGAGGCAGCAGTGGGGAATATTGGGCAATGGAGGCAACTCTGACCCAGCAACGCCGCGTGAGCGATGAAGGTCTTCGGATTGTAAAGCTCTGTCGCAGGGGACGAAGTATGACGGTACCCTGTAAGAAAGCCCCGGCAAACTACGTGCCAGCAGCCGCGGTAATACGTAGGGGGCTAGCGTTGTCCGGAATTACTGGGCGTAAAGGGAGTGTAGACGGCTTGTCAAGTTAAGTGTGAAAGCCCGCGGCTTAACCGTGGAATTGCACTTAAAACTGGCTCGCTAGAGTGCAGGAGAGGTGAGCGGAATTCCTAGTGTAGCGGTGGAATGCGTAGATATTAGGAGGAACACCAGAGGCGAAGGCGGCTCACTGGACTGTAACTGACGTTGAGGCTCGAAAGCGTGGGTAGCAAACAGGATTAGATATCCTGGTAGTCCACGCCCTAAACGATGGATACTAGACGACGGCAGCTTGTCTGTCGGTGTCGTAGCTAACGCATTAAGTATCCCGCCTGTGGAGTACGGCCGCAAGGTTAAAACATAAAGAAATTGACGGGTCCCCGCACAAGCAGCGGAGCATGTGGTTTAATTCGATGCAACGCGAAGAACCTTACCAAGACTTGACATTGCGTGACAGGTGTCGAAAGACACCCTCCCTTCGGGGCACAAAAACAGATGGTGCATGGTCGTCGTCAGCTCGTGCCGTGAGGTGTTCGGTTAAGTCCGTCAACGAGCGCAACCCCTATTTCCAGTTGCCAATATTAATTTAGGGACTCTGGAAAGACTGCCGTGGACAACACGGAGGAAGGTGGGGATGACGTCAAATCATCATGCCTCTTACGTCTTGGGCTACACACGTGCTACAATGGGCGCTACAAAGAGTTGCAGAGCCGTAAGGCCGAGCCAATCTCAAAAAGGCGTTCTCAGTTCGGATTGTGGGCTGAAACCCGCCCACATGAAGTTGGAGTTGCTAGTAATCCCGGATCAGCACGCCGGGGTGAATGCGTTCCCGGGGATTGTACACACCGCCCGTCAAGCCATGAGAGTTGGGGGTACTCGAAGTCGGTCACGCCAACCCGCAAGGGAAGCGTCCGCCTAAGGTAAAACCAATGATTGGGGTTAAGTCGTAACAAGGTAGCCCTACGAGAACGTGGGGCTGGATCACCTCCTTT
MRGM_0564	d__Bacteria;p__Firmicutes_A;c__Clostridia;o__Christensenellales;f__CAG-552;g__MGBC100320;s__MGBC100320 sp910577995	430	TTTTAGAGTTTGATTCTGGCTCAGGACGAACGCTGGCGGCGTGCTTAACACATGCAAGTCGAGCGGAATATGAGAGCTTGCTCTTATATTTAGCGGCGGACGGGTGAGTAACGCGTGAGCAACCTGCCTTCGACTACGGGATAACACTTAGAAATAGGTGCTAATACCGCATAAGACCACACTCGGGCATCCGAGAGGGGTAAAAGATTTATCGGTCGAAGATGGGCTCGCGTCCCATTAGCTAGTTGGTGAGGTAACGGCCCACCAAGGCTACGATGGGTAGCCGACCTGAGAGGGTGATCGGCCACATTGGAACTGAGATACGGTCCAAACTCCTACGGGAGGCAGCAGTGGGGAATATTGGGCAATGGAGGCAACTCTGACCCAGCAACGCCGCGTGAGCGATGAAGGTCTTCGGATTGTAAAGTTC
MRGM_0564	d__Bacteria;p__Firmicutes_A;c__Clostridia;o__Christensenellales;f__CAG-552;g__MGBC100320;s__MGBC100320 sp910577995	1516	TTTTAGAGTTTGATTCTGGCTCAGGACGANNNNNNNNNNTGGCGGCGTGCTTAACACATGCAAGTCGAGCGGAATATGAGAGCTTGCTCTTATATTTAGCGGCGGACGGGTGAGTAACGCGTGAGCAACCTGCCTTCGACTACGGGATAACACTTAGAAATAGGTGCTAATACCGTATAAGACCACACTCGGGCATCCGAGAGGGGTAAAAGATTTATCGGTCGAAGATGGGCTCGCGTCCCATTAGATAGTTGGTGAGGTAACGGCTCACCAAGGCTACGATGGGTAGCCGACCTGAGAGGGTGATCGGCCACATTGGAACTGAGATACGGTCCAAACTCCTACGGGAGGCAGCAGTGGGGAATATTGGGCAATGGAGGCAACTCTGACCCAGCAACGCCGCGTGAGCGATGAAGGTCTTCGGATTGTAAAGCTCTGTCGCAGGGGACGAAGTATGACGGTACCCTGTAAGAAAGCCCCGGCAAACTACGTGCCAGCAGCCGCGGTAATACGTAGGGGGCTAGCGTTGTCCGGAATTACTGGGCGTAAAGGGAGTGTAGACGGCTTGTCAAGTTAAGTGTGAAAGCCCGCGGCTTAACCGTGGAATTGCACTTAAAACTGGCTCGCTAGAGTGCAGGAGAGGTGAGCGGAATTCCTAGTGTAGCGGTGGAATGCGTAGATATTAGGAGGAACACCAGAGGCGAAGGCGGCTCACTGGACTGTAACTGACGTTGAGGCACGAAAGCGTGGGTAGCAAACAGGATTAGATATCCTGGTAGTCCACGCCCTAAACGATGGATACTAGACGACGGCAGCTTGTCTGTCGGTGTCGTAGCTAACGCATTAAGTATCCCGCCTGTGGAGTACGGCCGCAAGGTTAAAACATAAAGAAATTGACGGGTCCCCGCACAAGCAGCGGAGCATGTGGTTTAATTCGAAGCAACGCGAAGAACCTTACCAAGACTTGACATTGCGTGACAGGTGTCGAAAGACACCCTCCCTTCGGGGCACAAAAACAGATGGTGCATGGTCGTCGTCAGCTCGTGCCGTGAGGTGTTCGGTTAAGTCCGTCAACGAGCGCAACCCCTATTTCCAGTTGCCAATATTAATTTAGGGACTCTGGAAAGACTGCCGTGGACAACACGGAGGAAGGTGGGGATGACGTCAAATCATCATGCCTCTTACGTCTTGGGCTACACACGTGCTACAATGGGCGCTACAAAGAGTTGCAGAGCCGTAAGGCCGAGCCAATCTCAAAAAGGCGTTCTCAGTTCGGATTGTGGGCTGAAACCCGCCCACATGAAGTTGGAGTTGCTAGTAATCGCGGATCAGAATGCCGCGGTGAATACGTTCCCGGGTCTTGTACACACCGCCCGTCAAGCCATGAGAGTTGGGGGTACTCGAAGTCGGTCACGCCAACCCGCAAGGGAAGCGTCCGCCTAAGGTAAAACCAATGACTGGGGTTAAGTCGTAACAAGGTAGCCCTACGAGAACGTGGGGCTGGATCACCTCCTTT
MRGM_0564	d__Bacteria;p__Firmicutes_A;c__Clostridia;o__Christensenellales;f__CAG-552;g__MGBC100320;s__MGBC100320 sp910577995	868	GGAATTCCACGTGTAGCAGTGAAATGCGTAGATATGTGGAAGAACACCGATGGCGAAGGCAGCCTCCTGGGACATAACTGACGCTCAGGCACGAAAGCGTGGGGAGCAAACAGGATTAGATACCCTGGTAGTCCACGCCCTAAACGATGGATACTAGACGACGGCAGCTTGTCTGTCGGTGTCGTAGCTAACGCATTAAGTATCCCGCCTGTGGAGTACGGCCGCAAGGTTAAAACATAAAGAAATTGACGGGTCCCCGCACAAGCAGCGGAGCATGTGGTTTAATTCGATGCAACGCGAAGAACCTTACCAAGACTTGACATTGCGTGACAGGTGTCGAAAGACACCCTCCCTTCGGGGCACAAAAACAGATGGTGCATGGTCGTCGTCAGCTCGTGCCGTGAGGTGTTCGGTTAAGTCCGTCAACGAGCGCAACCCCTATTTCCAGTTGCCAATATTAATTTAGGGACTCTGGAAAGACTGCCGTGGACAACACGGAGGAAGGTGGGGATGACGTCAAATCATCATGCCCCTTACGTCTTGGGCTACACACGTGCTACAATGGGCGCTACAAAGAGTTGCAGAGCCGTAAGGCCGAGCCAATCTCAAAAAGGCGTTCTCAGTTCGGATTGTGGGCTGAAACCCGCCCACATGAAGTTGGAGTTGCTAGTAATCCCGGATCAGCACGCCGGGGTGAATGCGTTCCCGGGGATTGTACACACCGCCCGTCAAGCCATGAGAGTTGGGGGTACTCGAAGTCGGTCACGCCAACCCGCAAGGGAAGCGTCCGCCTAAGGTAAAACCAATGATTGGGGTTAAGTCGTAACAAGGTAGCCCTACGAGAACGTGGGGCTGGATCACCTCCTTT
MRGM_0564	d__Bacteria;p__Firmicutes_A;c__Clostridia;o__Christensenellales;f__CAG-552;g__MGBC100320;s__MGBC100320 sp910577995	606	GGGGCCCGCACAAGCGGAGGAACATGTGGTTTAATTCGATGATACGCGAGGAACCTTACCCGGGCTCAAACGGGAGCGGAATGGACCAGAGACGGTTCAGCCTACGGGCCGCTTCCGAGGTGCTGCATGGTTGTCGTCAGCTCGTGCCGTGAGGTGTCGGCTTAAGTGCCATAACGAGCGCAACCCCCGCCGGCAGTTGCTAACGGGCAATGCCGAGGACTCTGCCGGGACTGCCGCCGCAAGGCGAGAGGAAGGCGGGGATGACGTCAAATCAGCACGGCCCTTACGTCCGGGGCGACACACGTGTTACAATGGGCGGTACAGCGGGAAGCCAGGCGGCGACGCCGAGCGGAACCCGAAAGCCGTTCTCAGTTCGGATCGGAGTCTGCAACCCGACTCCGTGAAGCTGGATTCGCTAGTAATCGCGCATCAGCCATGGCGCGGTGAATACGTTCCCGGGCCTTGTACACACCGCCCGTCAAGCCATGGGAGCCGGGGGTGCTTGAAGTGCGTCGCCGCGAGGCGCGCCCTAGAGCAAAACCGGTGACTGGGGCTAAGTCGTAACAAGGTAGCCGTACCGGAAGGTGCGGCTGGAACACCTCCTTT
MRGM_0564	d__Bacteria;p__Firmicutes_A;c__Clostridia;o__Christensenellales;f__CAG-552;g__MGBC100320;s__MGBC100320 sp910577995	923	TGAAAGCCCGGGGCCCAACCCCGGGACTGCTTTGGAAACTGTGTAACTGGAGTACAGGAGAGGTAAGCGGAATTCCTAGTGTAGCGGTGAAATGCGTAGATATCAGGAGGAACACCGGTGGCGAAGGCGGCTTACTGGACTGTAACTGACGTTGAGGCGCGAAAGCGTGGGGAGCAAACAGGATTAGATACCCTGGTAGTCCACGCCGTAAACGATGATTACTAGGTGTCGGGGGGTATGGACCCATCGGTGCCGCAGCAAACGCATTAAGTAATCCACCTGGGGAGTACGTTCGCAAGAATGAAACTCAAAGGAATTGACGGGGACCCGCACAAGCGGTGGAGCATGTGGTTTAATTCGAAGCAACGCGAAGAACCTTACCTGGCCTTGACATCCCGGTGACGAGTAGAATGTCCCTTTTCCTTCGGGACACTGGAGACAGGTGGTGCATGGTTGTCGTCAGCTCGTGTCGTGAGATGTTGGGTTAAGTCCCGCAACGAGCGCAACCCCTATCGTTAGTTGCTACGCAAGAGCACTCTAGCGAGACTGCCGTTGACAAAACGGAGGAAGGTGGGGATGACGTCAAATCATCATGCCCTTTATGACCCGGGCTACACACGTACTACAATGGTGTTTAACAAAGAGAAGCGAAGCCGCGAGGCGGAGCAAATCTCGAAAAAACATCTCAGTTCAGATTGCAGGCTGCAACTCGCCTGCATGAAGTCGGAATTGCTAGTAATCGTAGGTCAGCATACTACGGTGAATACGTTCCCGGGCCTTGTACACACCGCCCGTCAAACCATGAGAGTTGGCAACACCCGAAGTCGGTAGTCTAACCGCAAGGAGGACGCCGCCGAAGGTGGGGTTGATGATTAGGGTTAAGTCGTAACAAGGTAGCCGTATCGGAAGGTGCGGCTGGATCN
MRGM_0564	d__Bacteria;p__Firmicutes_A;c__Clostridia;o__Christensenellales;f__CAG-552;g__MGBC100320;s__MGBC100320 sp910577995	463	GTGAGATGTTGGGTTAAGTCCCGCAACGAGCGCAACCCTTATTTCTAGTTACCAGCAGTAAGATGGGGACTCTAGAGAGACTGCCATTGATAAAATGGAGGAAGGTGGGGATGACGTCAAATCATCATGCCCTATATGACCTGGGCTACAAACGTGCTACAATGGCTGAAACAAAGAGAAGCGAGCCCGCGAGGGGGAGCGAACCTCAAAAAAGCAGTCTCAGTTCGGATTGAAGTCTGCAACTCGACTTCATGAAGATGGAATCGCTAGTAATCGCGAATCAGAATGTCGCGGTGAATACGTTCTCGGGCTTTGTACACACCGCCCGTCAAACCATGAGAGTTTGTAATACCCGAAGCCGGTGGCCTAACGAAAGAGGGAGCCGTCTAAGGTAGGACAGATGATTGGGGTTAAGTCGTAACAAGGTATCCCTACGAGAACGTGGGGATGGATCACCTCCTTT
MRGM_0564	d__Bacteria;p__Firmicutes_A;c__Clostridia;o__Christensenellales;f__CAG-552;g__MGBC100320;s__MGBC100320 sp910577995	798	ACTGTAACTGACGTTGAGGCTCGAAAGCGTGGGGAGCAAACAGGATTAGATATCCTGGTAGTCCACGCCCTAAACGATGGATACTAGACGACGGCAGCTTGTCTGTCGGTGTCGTAGCTAACGCATTAAGTATCCCGCCTGTGGAGTACGGCCGCAAGGTTAAAACATAAAGAAATTGACGGGTCCCCGCACAAGCAGCGGAGCATGTGGTTTAATTCGATGCAACGCGAAGAACCTTACCAAGACTTGACATTGCGTGACAGGTGTCGAAAGACACCCTCCCTTCGGGGCACAAAAACAGATGGTGCATGGTCGTCGTCAGCTCGTGCCGTGAGGTGTTCGGTTAAGTCCGTCAACGAGCGCAACCCCTATTTCCAGTTGCCAATATTAATTTAGGGACTCTGGAAAGACTGCCGTGGACAACACGGAGGAAGGTGGGGATGACGTCAGATCATCATGCCTCTTACGTCTTGGGCTACACACGTGCTACAATGGGCGCTACAAAGAGTTGCAGAGCCGTAAGGCCGAGCCAATCTCAAAAAGGCGTTCTCAGTTCGGATTGTGGGCTGAAACCCGCCCACATGAAGTTGGAGTTGCTAGTAATCCCGGATCAGCACGCCGGGGTGAATGCGTTCCCGGGGATTGTACACACCGCCCGTCAAGCCATGAGAGTTGGGGGTACTCGAAGTCGGTCACGCCAACCCGCAAGGGAAGCGTCCGCCTAAGGTAAAACCAATGATTGGGGTTAAGTCGTAACAAGGTAGCCCTACGAGAACGTGGGGCTGGATCACCTCCTTT
MRGM_0564	d__Bacteria;p__Firmicutes_A;c__Clostridia;o__Christensenellales;f__CAG-552;g__MGBC100320;s__MGBC100320 sp910577995	697	TTTTAGAGTTTGATTCTGGCTCAGGACGAACGCTGGCGGCGTGCTTAACACATGCAAGTCGAGCGGAATATGAGAGCTTGCTCTTATATTTAGCGGCGGACGGGTGAGTAACGCGTGAGCAACCTGCCTTCGACTACGGGATAACACTTAGAAATAGGTGCTAATACCGTATAAGACCACACTCGGGCATCCGAGAGGGGTAAAAGATTTATCGGTCGAAGATGGGCTCGCGTCCCATTAGCTAGTTGGTGAGGTAACGGCTCACCAAGGCTACGATGGGTAGCCGACCTGAGAGGGTGATCGGCCACATTGGAACTGAGATACGGTCCAAACTCCTACGGGAGGCAGCAGTGGGGAATATTGGGCAATGGAGGCAACTCTGACCCAGCAACGCCGCGTGAGCGATGAAGGTCTTCGGATTGTAAAGCTCTGTCGCAGGGGACGAAGTATGACGGTACCCTGTAAGAAAGCCCCGGCAAACTACGTGCCAGCAGCCGCGGTAATACGTAGGGGGCTAGCGTTGTCCGGAATTACTGGGCGTAAAGGGAGTGTAGACGGCTTGTCAAGTTAAGTGTGAAAGCCCGCGGCTTAACCGTGGAATTGCACTTAAAACTGGCTCGCTAGAGTGCAGGAGAGGTGAGCGGAATTCCTAGTGTAGCGGTGGAATGCGTAGATATTAGGAGGAACACCAGAGGCG
MRGM_0564	d__Bacteria;p__Firmicutes_A;c__Clostridia;o__Christensenellales;f__CAG-552;g__MGBC100320;s__MGBC100320 sp910577995	1510	TTTTAGAGTTTGATTCTGGCTCAGGACGAACGCTGGCGGCGTGCTTAACACATGCAAGTCGAGCGGAATATGAGAGCTTGCTCTTATATTTAGCGGCGGACGGGTGAGTAACGCGTGAGCAACCTGCCTTCGACTACGGGATAACACTTAGAAATAGGTGCTAATACCGTATAAGACCACACTCGGGCATCCGAGAGGGGTAAAAGATTTATCGGTCGAAGATGGGCTCGCGTCCCATTAGCTAGTTGGTGAGGTAACGGCTCACCAAGGCTACGATGGGTAGCCGACCTGAGAGGGTGATCGGCCACATTGGAACTGAGATACGGTCCAAACTCCTACGGGAGGCAGCAGTGGGGAATATTGGGCAATGGAGGCAACTCTGACCCAGCAACGCCGCGTGAGCGATGAAGGTCTTCGGATTGTAAAGCTCTGTCGCAGGGGACGAAGTATGACGGTACCCTGTAAGAAAGCCCCGGCAAACTACGTGCCAGCAGCCGCGGTAATACGTAGGGGGCTAGCGTTGTCCGGAATTACTGGGCGTAAAGGGAGTGTAGACGGCTTGTCAAGTTAAGTGTGAAAGCCCGCGGCTTAACCGTGGAATTGCACTTAAAACTGGCTCGCTAGAGTGCAGGAGAGGTGAGCGGAATTCCTAGTGTAGCGGTGGAATGCGTAGATATTAGGAGGAACACCAGAGGCGAAGGCGGCTCACTGGACTGTAACTGACGTTGAGGCTCGAAAGCGTGGGTAGCAAACAGGATTAGATATCCTGGTAGTCCACGCCCTAAACGATGGATACTAGACGACGGCAGCTTGTCTGTCGGTGTCGTAGCTAACGCATTAAGTATCCCGCCTGTGGAGTACGGCCGCAAGGTTAAAACATAAAGAAATTGACGGGTCCCCGCACAAGCAGCGGAGCATGTGGTTTAATTCGATGCAACGCGAAGAACCTTACCAAGACTTGACATTGCGTGACAGGTGTCGAAAGACACCCTCCCTTCGGGGCACAAAAACAGATGGTGCATGGTCGTCGTCAGCTCGTGCCGTGAGGTGTTCGGTTAAGTCCGTCAACGAGCGCAACCCCTATTTCCAGTTGCCAATATTAATTTAGGGACTCTGGAAAGACTGCCGTGGACAACACGGAGGAAGGTGGGGATGACGTCAGATCATCATGCCTCTTACGTCTTGGGCTACACACGTGCTACAATGGGCGCTACAAAGAGTTGCAGAGCCGTAAGGCCGAGCCAATCTCAAAAAGGCGTTCTCAGTTCGGATTGTGGGCTGAAACCCGCCCACATGAAGTTGGAGTTGCTAGTAATCCCGGATCAGCACGCCGGGGTGAATGCGTTCCCGGGGATTGTACACACCGCCCGTCAAGCCATGAGAGTTGGGGGTACTCGAAGTCGGTCACGCCAACCCGCAAGGGAAGCGTCCGCCTAAGGTAAAACCAATGATTGGGGTTAAGTCGTAACAAGGTAGCCCTACGAGAACGTGGGGCTGGATCACCTCCTTT
MRGM_0564	d__Bacteria;p__Firmicutes_A;c__Clostridia;o__Christensenellales;f__CAG-552;g__MGBC100320;s__MGBC100320 sp910577995	1510	TTTTAGAGTTTGATTCTGGCTCAGGACGAACGCTGGCGGCGTGCTTAACACATGCAAGTCGAGCGGAATATGAGAGCTTGCTCTTATATTTAGCGGCGGACGGGTGAGTAACGCGTGAGCAACCTGCCTTCGACTACGGGATAACACTTAGAAATAGGTGCTAATACCGTATAAGACCACACTCGGGCATCCGAGAGGGGTAAAAGATTTATCGGTCGAAGATGGGCTCGCGTCCCATTAGCTAGTTGGTGAGGTAACGGCTCACCAAGGCTACGATGGGTAGCCGACCTGAGAGGGTGATCGGCCACATTGGAACTGAGATACGGTCCAAACTCCTACGGGAGGCAGCAGTGGGGAATATTGGGCAATGGAGGCAACTCTGACCCAGCAACGCCGCGTGAGCGATGAAGGTCTTCGGATTGTAAAGCTCTGTCGCAGGGGACGAAGTATGACGGTACCCTGTAAGAAAGCCCCGGCAAACTACGTGCCAGCAGCCGCGGTAATACGTAGGGGGCTAGCGTTGTCCGGAATTACTGGGCGTAAAGGGAGTGTAGACGGCTTGTCAAGTTAAGTGTGAAAGCCTACGGCTCAACCGTAGAATTGCACTTAAAACTGACTCGCTAGAGTGCAGGAGAGGTGAGTGGAATTCCTAGTGTAGCGGTGGAATGCGTAGATATTAGGAGGAACACCAGAGGCGAAGGCGGCTCACTGGACTGTAACTGACGTTGAGGCTCGAAAGCGTGGGTAGCAAACAGGATTAGATATCCTGGTAGTCCACGCCCTAAACGATGGATACTAGACGACGGCAGCTTGTCTGTCGGTGTCGTAGCTAACGCATTAAGTATCCCGCCTGTGGAGTACGGCCGCAAGGTTAAAACATAAAGAAATTGACGGGTCCCCGCACAAGCAGCGGAGCATGTGGTTTAATTCGATGCAACGCGAAGAACCTTACCAAGACTTGACATTGCGTGACAGGTGTCGAAAGACACCCTCCCTTCGGGGCACAAAAACAGATGGTGCATGGTCGTCGTCAGCTCGTGCCGTGAGGTGTTCGGTTAAGTCCGTCAACGAGCGCAACCCCTATTTCCAGTTGCCAATATTAATTTAGGGACTCTGGAAAGACTGCCGTGGACAACACGGAGGAAGGTGGGGATGACGTCAGATCATCATGCCTCTTACGTCTTGGGCTACACACGTGCTACAATGGGCGCTACAAAGAGTTGCAGAGCCGTAAGGCCGAGCCAATCTCAAAAAGGCGTTCTCAGTTCGGATTGTGGGCTGAAACCCGCCCACATGAAGTTGGAGTTGCTAGTAATCCCGGATCAGCACGCCGGGGTGAATGCGTTCCCGGGGATTGTACACACCGCCCGTCAAGCCATGGGAGTTGGGGGTACTCGAAGTCGGTCACGCCAACCCGCAAGGGAAGCGTCCGCCTAAGGTAAAACCAATGACTGGGGTTAAGTCGTAACAAGGTAGCCCTACGAGAACGTGGGGCTGGATCACCTCCTTT
MRGM_0564	d__Bacteria;p__Firmicutes_A;c__Clostridia;o__Christensenellales;f__CAG-552;g__MGBC100320;s__MGBC100320 sp910577995	1163	GCAGTGGGGAATATTGGGCAATGGAGGCAACTCTGACCCAGCAACGCCGCGTGAGCGATGAAGGTCTTCGGATTGTAAAGCTCTGTCGCAGGGGACGAAGTATGACGGTACCCTGTAAGAAAGCCCCGGCAAACTACGTGCCAGCAGCCGCGGTAATACGTAGGGGGCTAGCGTTGTCCGGAATTACTGGGCGTAAAGGGAGTGTAGACGGCTTGTCAAGTTAAGTGTGAAAGCCCGCGGCTTAACCGTGGAATTGCACTTAAAACTGGCTCGCTAGAGTGCAGGAGAGGTGAGCGGAATTCCTAGTGTAGCGGTGGAATGCGTAGATATTAGGAGGAACACCAGAGGCGAAGGCGGCTCACTGGACTGTAACTGACGTTGAGGCTCGAAAGCGTGGGTAGCAAACAGGATTAGATATCCTGGTAGTCCACGCCCTAAACGATGGATACTAGACGACGGCAGCTTGTCTGTCGGTGTCGTAGCTAACGCATTAAGTATCCCGCCTGTGGAGTACGGCCGCAAGGTTAAAACATAAAGAAATTGACGGGTCCCCGCACAAGCAGCGGAGCATGTGGTTTAATTCGATGCAACGCGAAGAACCTTACCAAGACTTGACATTGCGTGACAGGTGTCGAAAGACACCCTCCCTTCGGGGCACAAAAACAGATGGTGCATGGTCGTCGTCAGCTCGTGCCGTGAGGTGTTCGGTTAAGTCCGTCAACGAGCGCAACCCCTATTTCCAGTTGCCAATATTAATTTAGGGACTCTGGAAAGACTGCCGTGGACAACACGGAGGAAGGTGGGGATGACGTCAGATCATCATGCCTCTTACGTCTTGGGCTACACACGTGCTACAATGGGCGCTACAAAGAGTTGCAGAGCCGTAAGGCCGAGCCAATCTCAAAAAGGCGTTCTCAGTTCGGATTGTGGGCTGAAACCCGCCCACATGAAGTTGGAGTTGCTAGTAATCCCGGATCAGCACGCCGGGGTGAATGCGTTCCCGGGGATTGTACACACCGCCCGTCAAGCCATGAGAGTTGGGGGTACTCGAAGTCGGTCACGCCAACCCGCAAGGGAAGCGTCCGCCTAAGGTAAAACCAATGATTGGGGTTAAGTCGTAACAAGGTAGCCCTACGAGAACGTGGGGCTGGATCACCTCCTTT
MRGM_0564	d__Bacteria;p__Firmicutes_A;c__Clostridia;o__Christensenellales;f__CAG-552;g__MGBC100320;s__MGBC100320 sp910577995	1163	GCAGTGGGGAATATTGGGCAATGGAGGCAACTCTGACCCAGCAACGCCGCGTGAGTGATGAAGGTCTTCGGATTGTAAAGCTCTGTCGCAGGGGACGAAGTATGACGGTACCCTGTAAGAAAGCCCCGGCAAACTACGTGCCAGCAGCCGCGGTAATACGTAGGGGGCTAGCGTTGTCCGGAATTACTGGGCGTAAAGGGAGTGTAGACGGCTTGTCAAGTTAAGTGTGAAAGCCCGCGGCTTAACCGTGGAATTGCACTTAAAACTGGCTCGCTAGAGTGCAGGAGAGGTGAGCGGAATTCCTAGTGTAGCGGTGGAATGCGTAGATATTAGGAGGAACACCAGAGGCGAAGGCGGCTCACTGGACTGTAACTGACGTTGAGGCTCGAAAGCGTGGGTAGCAAACAGGATTAGATATCCTGGTAGTCCACGCCCTAAACGATGGATACTAGACGACGGCAGCTTGTCTGTCGGTGTCGTAGCTAACGCATTAAGTATCCCGCCTGTGGAGTACGGCCGCAAGGTTAAAACATAAAGAAATTGACGGGTCCCCGCACAAGCAGCGGAGCATGTGGTTTAATTCGATGCAACGCGAAGAACCTTACCAAGACTTGACATTGCGTGACAGGTGTCGAAAGACACCCTCCCTTCGGGGCACAAAAACAGATGGTGCATGGTCGTCGTCAGCTCGTGCCGTGAGGTGTTCGGTTAAGTCCGTCAACGAGCGCAACCCCTATTTCCAGTTGCCAATATTAATTTAGGGACTCTGGAAAGACTGCCGTGGACAACACGGAGGAAGGTGGGGATGACGTCAGATCATCATGCCTCTTACGTCTTGGGCTACACACGTGCTACAATGGGCGCTACAAAGAGTTGCAGAGCCGTAAGGCCGAGCCAATCTCAAAAAGGCGTTCTCAGTTCGGATTGTGGGCTGAAACCCGCCCACATGAAGTTGGAGTTGCTAGTAATCCCGGATCAGCACGCCGGGGTGAATGCGTTCCCGGGGATTGTACACACCGCCCGTCAAGCCATGAGAGTTGGGGGTACTCGAAGTCGGTCACGCCAACCCGCAAGGGAAGCGTCCGCCTAAGGTAAAACCAATGATTGGGGTTAAGTCGTAACAAGGTAGCCCTACGAGAACGTGGGGCTGGATCACCTCCTTT
MRGM_0564	d__Bacteria;p__Firmicutes_A;c__Clostridia;o__Christensenellales;f__CAG-552;g__MGBC100320;s__MGBC100320 sp910577995	761	AAACAGGATTAGATACCCTGGTAGTCCACGCCCTAAACGATGGATACTAGACGACGGCAGCTTGTCTGTCGGTGTCGTAGCTAACGCATTAAGTATCCCGCCTGGGGAGTACGGCCGCAAGGTTAAAACATAAAGAAATTGACGGGTCCCCGCACAAGCAGCGGAGCATGTGGTTTAATTCGATGCAACGCGAAGAACCTTACCAAGACTTGACATTGCGTGACAGGTGTCGAAAGACACCCTCCCTTCGGGGCACAAAAACAGATGGTGCATGGTCGTCGTCAGCTCGTGCCGTGAGGTGTTCGGTTAAGTCCGTCAACGAGCGCAACCCCTATTTCCAGTTGCCAATATTAATTTAGGGACTCTGGAAAGACTGCCGTGGACAACACGGAGGAAGGTGGGGATGACGTCAGATCATCATGCCTCTTACGTCTTGGGCTACACACGTGCTACAATGGGCGCTACAAAGAGTTGCAGAGCCGTAAGGCCGAGCCAATCTCAAAAAGGCGTTCTCAGTTCGGATTGTGGGCTGAAACCCGCCCACATGAAGTTGGAGTTGCTAGTAATCCCGGATCAGCACGCCGGGGTGAATGCGTTCCCGGGGATTGTACACACCGCCCGTCAAGCCATGAGAGTTGGGGGTACTCGAAGTCGGTCACGCCAACCCGCAAGGGAAGCGTCCGCCTAAGGTAAAACCAATGATTGGGGTTAAGTCGTAACAAGGTAGCCCTACGAGAACGTGGGGCTGGATCACCTCCTTT
MRGM_0564	d__Bacteria;p__Firmicutes_A;c__Clostridia;o__Christensenellales;f__CAG-552;g__MGBC100320;s__MGBC100320 sp910577995	761	AAACAGGATTAGATACCCTGGTAGTCCACGCCCTAAACGATGGATACTAGACGACGGCAGCTTGTCTGTCGGTGTCGTAGCTAACGCATTAAGTATCCCGCCTGGGGAGTACGGCCGCAAGGTTAAAACATAAAGAAATTGACGGGTCCCCGCACAAGCAGCGGAGCATGTGGTTTAATTCGATGCAACGCGAAGAACCTTACCAAGACTTGACATTGCGTGACAGGTGTCGAAAGACACCCTCCCTTCGGGGCACAAAAACAGATGGTGCATGGTCGTCGTCAGCTCGTGCCGTGAGGTGTTCGGTTAAGTCCGTCAACGAGCGCAACCCCTATTTCCAGTTGCCAATATTAATTTAGGGACTCTGGAAAGACTGCCGTGGACAACACGGAGGAAGGTGGGGATGACGTCAGATCATCATGCCTCTTACGTCTTGGGCTACACACGTGCTACAATGGGCGCTACAAAGAGTTGCAGAGCCGTAAGGCCGAGCCAATCTCAAAAAGGCGTTCTCAGTTCGGATTGTGGGCTGAAACCCGCCCACATGAAGTTGGAGTTGCTAGTAATCCCGGATCAGCACGCCGGGGTGAATGCGTTCCCGGGGATTGTACACACCGCCCGTCAAGCCATGAGAGTTGGGGGTACTCGAAGTCGGTCACGCCAACCCGCAAGGGAAGCGTCCGCCTAAGGTAAAACCAATGATTGGGGTTAAGTCGTAACAAGGTAGCCCTACGAGAACGTGGGGCTGGATCACCTCCTTT
MRGM_0564	d__Bacteria;p__Firmicutes_A;c__Clostridia;o__Christensenellales;f__CAG-552;g__MGBC100320;s__MGBC100320 sp910577995	761	AAACAGGATTAGATACCCTGGTAGTCCACGCCCTAAACGATGGATACTAGACGACGGCAGCTTGTCTGTCGGTGTCGTAGCTAACGCATTAAGTATCCCGCCTGGGGAGTACGGCCGCAAGGTTAAAACATAAAGAAATTGACGGGTCCCCGCACAAGCAGCGGAGCATGTGGTTTAATTCGATGCAACGCGAAGAACCTTACCAAGACTTGACATTGCGTGACAGGTGTCGAAAGACACCCTCCCTTCGGGGCACAAAAACAGATGGTGCATGGTCGTCGTCAGCTCGTGCCGTGAGGTGTTCGGTTAAGTCCGTCAACGAGCGCAACCCCTATTTCCAGTTGCCAATATTAATTTAGGGACTCTGGAAAGACTGCCGTGGACAACACGGAGGAAGGTGGGGATGACGTCAGATCATCATGCCTCTTACGTCTTGGGCTACACACGTGCTACAATGGGCGCTACAAAGAGTTGCAGAGCCGTAAGGCCGAGCCAATCTCAAAAAGGCGTTCTCAGTTCGGATTGTGGGCTGAAACCCGCCCACATGAAGTTGGAGTTGCTAGTAATCCCGGATCAGCACGCCGGGGTGAATGCGTTCCCGGGGATTGTACACACCGCCCGTCAAGCCATGAGAGTTGGGGGTACTCGAAGTCGGTCACGCCAACCCGCAAGGGAAGCGTCCGCCTAAGGTAAAACCAATGATTGGGGTTAAGTCGTAACAAGGTAGCCCTACGAGAACGTGGGGCTGGATCACCTCCTTT
MRGM_0564	d__Bacteria;p__Firmicutes_A;c__Clostridia;o__Christensenellales;f__CAG-552;g__MGBC100320;s__MGBC100320 sp910577995	1510	TTTTAGAGTTTGATTCTGGCTCAGGACGAACGCTGGCGGCGTGCTTAACACATGCAAGTCGAGCGGAATATGAGAGCTTGCTCTTATATTTAGCGGCGGACGGGTGAGTAACGCGTGAGCAACCTGCCTTCGACTACGGGATAACACTTAGAAATAGGTGCTAATACCGTATAAGACCACACTCGGGCATCCGAGAGGGGTAAAAGATTTATCGGTCGAAGATGGGCTCGCGTCCCATTAGCTAGTTGGTGAGGTAACGGCTCACCAAGGCTACGATGGGTAGCCGACCTGAGAGGGTGATCGGCCACATTGGAACTGAGATACGGTCCAAACTCCTACGGGAGGCAGCAGTGGGGAATATTGGGCAATGGAGGCAACTCTGACCCAGCAACGCCGCGTGAGCGATGAAGGTCTTCGGATTGTAAAGCTCTGTCGCAGGGGACGAAGTATGACGGTACCCTGTAAGAAAGCCCCGGCAAACTACGTGCCAGCAGCCGCGGTAATACGTAGGGGGCTAGCGTTGTCCGGAATTACTGGGCGTAAAGGGAGTGTAGACGGCTTGTCAAGTTAAGTGTGAAAGCCCGCGGCTTAACCGTGGAATTGCACTTAAAACTGGCTCGCTAGAGTGCAGGAGAGGTGAGCGGAATTCCTAGTGTAGCGGTGGAATGCGTAGATATTAGGAGGAACACCAGAGGCGAAGGCGGCTCACTGGACTGTAACTGACGTTGAGGCTCGAAAGCGTGGGTAGCAAACAGGATTAGATATCCTGGTAGTCCACGCCCTAAACGATGGATACTAGACGACGGCAGCTTGTCTGTCGGTGTCGTAGCTAACGCATTAAGTATCCCGCCTGTGGAGTACGGCCGCAAGGTTAAAACATAAAGAAATTGACGGGTCCCCGCACAAGCAGCGGAGCATGTGGTTTAATTCGATGCAACGCGAAGAACCTTACCAAGACTTGACATTGCGTGACAGGTGTCGAAAGACACCCTCCCTTCGGGGCACAAAAACAGATGGTGCATGGTCGTCGTCAGCTCGTGCCGTGAGGTGTTCGGTTAAGTCCGTCAACGAGCGCAACCCCTATTTCCAGTTGCCAATATTAATTTAGGGACTCTGGAAAGACTGCCGTGGACAACACGGAGGAAGGTGGGGATGACGTCAGATCATCATGCCTCTTACGTCTTGGGCTACACACGTGCTACAATGGGCGCTACAAAGAGTTGCAGAGCCGTAAGGCCGAGCCAATCTCAAAAAGGCGTTCTCAGTTCGGATTGTGGGCTGAAACCCGCCCACATGAAGTTGGAGTTGCTAGTAATCCCGGATCAGCACGCCGGGGTGAATGCGTTCCCGGGGATTGTACACACCGCCCGTCAAGCCATGAGAGTTGGGGGTACTCGAAGTCGGTCACGCCAACCCGCAAGGGAAGCGTCCGCCTAAGGTAAAACCAATGATTGGGGTTAAGTCGTAACAAGGTAGCCCTACGAGAACGTGGGGCTGGATCACCTCCTTT
MRGM_0564	d__Bacteria;p__Firmicutes_A;c__Clostridia;o__Christensenellales;f__CAG-552;g__MGBC100320;s__MGBC100320 sp910577995	857	TGTAGCGGTGGAATGCGTAGATATTAGGAGGAACACCAGAGGCGAAGGCGGCTCACTGGACTGTAACTGACGTTGAGGCTCGAAAGCGTGGGTAGCAAACAGGATTAGATATCCTGGTAGTCCACGCCCTAAACGATGGATACTAGACGACGGCAGCTTGTCTGTCGGTGTCGTAGCTAACGCATTAAGTATCCCGCCTGTGGAGTACGGCCGCAAGGTTAAAACATAAAGAAATTGACGGGTCCCCGCACAAGCAGCGGAGCATGTGGTTTAATTCGATGCAACGCGAAGAACCTTACCAAGACTTGACATTGCGTGACAGGTGTCGAAAGACACCCTCCCTTCGGGGCACAAAAACAGATGGTGCATGGTCGTCGTCAGCTCGTGCCGTGAGGTGTTCGGTTAAGTCCGTCAACGAGCGCAACCCCTATTTCCAGTTGCCAATATTAATTTAGGGACTCTGGAAAGACTGCCGTGGACAACACGGAGGAAGGTGGGGATGACGTCAGATCATCATGCCTCTTACGTCTTGGGCTACACACGTGCTACAATGGGCGCTACAAAGAGTTGCAGAGCCGTAAGGCCGAGCCAATCTCAAAAAGGCGTTCTCAGTTCGGATTGTGGGCTGAAACCCGCCCACATGAAGTTGGAGTTGCTAGTAATCCCGGATCAGCACGCCGGGGTGAATGCGTTCCCGGGGATTGTACACACCGCCCGTCAAGCCATGAGAGTTGGGGGTACTCGAAGTCGGTCACGCCAACCCGCAAGGGAAGCGTCCGCCTAAGGTAAAACCAATGATTGGGGTTAAGTCGTAACAAGGTAGCCCTACGAGAACGTGGGGCTGGATCACCTCCTTT
MRGM_0564	d__Bacteria;p__Firmicutes_A;c__Clostridia;o__Christensenellales;f__CAG-552;g__MGBC100320;s__MGBC100320 sp910577995	1497	TTCTGGCTCAGGACGAACGCTGGCGGCGTGCTTAACACATGCAAGTCGAGCGGAATATGAGAGCTTGCTCTTATATTTAGCGGCGGACGGGTGAGTAACGCGTGAGCAACCTGCCTTCGACTACGGGATAACACTTAGAAATAGGTGCTAATACCGTATAAGACCACACTCGGGCATCCGAGAGGGGTAAAAGATTTATCGGTCGAAGATGGGCTCGCGTCCCATTAGCTAGTTGGTGAGGTAACGGCTCACCAAGGCTACGATGGGTAGCCGACCTGAGAGGGTGATCGGCCACATTGGAACTGAGATACGGTCCAAACTCCTACGGGAGGCAGCAGTGGGGAATATTGGGCAATGGAGGCAACTCTGACCCAGCAACGCCGCGTGAGCGATGAAGGTCTTCGGATTGTAAAGCTCTGTCGCAGGGGACGAAGTATGACGGTACCCTGTAAGAAAGCCCCGGCAAACTACGTGCCAGCAGCCGCGGTAATACGTAGGGGGCTAGCGTTGTCCGGAATTACTGGGCGTAAAGGGAGTGTAGACGGCTTGTCAAGTTAAGTGTGAAAGCCCGCGGCTTAACCGTGGAATTGCACTTAAAACTGGCTCGCTAGAGTGCAGGAGAGGTGAGCGGAATTCCTAGTGTAGCGGTGGAATGCGTAGATATTAGGAGGAACACCAGAGGCGAAGGCGGCTCACTGGACTGTAACTGACGTTGAGGCTCGAAAGCGTGGGTAGCAAACAGGATTAGATATCCTGGTAGTCCACGCCCTAAACGATGGATACTAGACGACGGCAGCTTGTCTGTCGGTGTCGTAGCTAACGCATTAAGTATCCCGCCTGTGGAGTACGGCCGCAAGGTTAAAACATAAAGAAATTGACGGGTCCCCGCACAAGCAGCGGAGCATGTGGTTTAATTCGATGCAACGCGAAGAACCTTACCAAGACTTGACATTGCGTGACAGGTGTCGAAAGACACCCTCCCTTCGGGGCACAAAAACAGATGGTGCATGGTCGTCGTCAGCTCGTGCCGTGAGGTGTTCGGTTAAGTCCGTCAACGAGCGCAACCCCTATTTCCAGTTGCCAATATTAATTTAGGGACTCTGGAAAGACTGCCGTGGACAACACGGAGGAAGGTGGGGATGACGTCAGATCATCATGCCTCTTACGTCTTGGGCTACACACGTGCTACAATGGGCGCTACAAAGAGTTGCAGAGCCGTAAGGCCGAGCCAATCTCAAAAAGGCGTTCTCAGTTCGGATTGTGGGCTGAAACCCGCCCACATGAAGTTGGAGTTGCTAGTAATCCCGGATCAGCACGCCGGGGTGAATGCGTTCCCGGGGATTGTACACACCGCCCGTCAAGCCATGAGAGTTGGGGGTACTCGAAGTCGGTCACGCCAACCCGCAAGGGAAGCGTCCGCCTAAGGTAAAACCAATGATTGGGGTTAAGTCGTAACAAGGTAGCCCTACGAGAACGTGGGGCTGGATCACCTCCTTT
MRGM_0564	d__Bacteria;p__Firmicutes_A;c__Clostridia;o__Christensenellales;f__CAG-552;g__MGBC100320;s__MGBC100320 sp910577995	1510	TTTTAGAGTTTGATTCTGGCTCAGGACGAACGCTGGCGGCGTGCTTAACACATGCAAGTCGAGCGGAATATGAGAGCTTGCTCTTATATTTAGCGGCGGACGGGTGAGTAACGCGTGAGCAACCTGCCTTCGACTACGGGATAACACTTAGAAATAGGTGCTAATACCGTATAAGACCACACTCGGGCATCCGAGAGGGGTAAAAGATTTATCGGTCGAAGATGGGCTCGCGTCCCATTAGCTAGTTGGTGAGGTAACGGCTCACCAAGGCTACGATGGGTAGCCGACCTGAGAGGGTGATCGGCCACATTGGAACTGAGATACGGTCCAAACTCCTACGGGAGGCAGCAGTGGGGAATATTGGGCAATGGAGGCAACTCTGACCCAGCAACGCCGCGTGAGCGATGAAGGTCTTCGGATTGTAAAGCTCTGTCGCAGGGGACGAAGTATGACGGTACCCTGTAAGAAAGCCCCGGCAAACTACGTGCCAGCAGCCGCGGTAATACGTAGGGGGCTAGCGTTGTCCGGAATTACTGGGCGTAAAGGGAGTGTAGACGGCTTGTCAAGTTAAGTGTGAAAGCCCGCGGCTTAACCGTGGAATTGCACTTAAAACTGGCTCGCTAGAGTGCAGGAGAGGTGAGCGGAATTCCTAGTGTAGCGGTGGAATGCGTAGATATTAGGAGGAACACCAGAGGCGAAGGCGGCTCACTGGACTGTAACTGACGTTGAGGCTCGAAAGCGTGGGTAGCAAACAGGATTAGATATCCTGGTAGTCCACGCCCTAAACGATGGATACTAGACGACGGCAGCTTGTCTGTCGGTGTCGTAGCTAACGCATTAAGTATCCCGCCTGTGGAGTACGGCCGCAAGGTTAAAACATAAAGAAATTGACGGGTCCCCGCACAAGCAGCGGAGCATGTGGTTTAATTCGATGCAACGCGAAGAACCTTACCAAGACTTGACATTGCGTGACAGGTGTCGAAAGACACCCTCCCTTCGGGGCACAAAAACAGATGGTGCATGGTCGTCGTCAGCTCGTGCCGTGAGGTGTTCGGTTAAGTCCGTCAACGAGCGCAACCCCTATTTCCAGTTGCCAATATTAATTTAGGGACTCTGGAAAGACTGCCGTGGACAACACGGAGGAAGGTGGGGATGACGTCAGATCATCATGCCTCTTACGTCTTGGGCTACACACGTGCTACAATGGGCGCTACAAAGAGTTGCAGAGCCGTAAGGCCGAGCCAATCTCAAAAAGGCGTTCTCAGTTCGGATTGTGGGCTGAAACCCGCCCACATGAAGTTGGAGTTGCTAGTAATCCCGGATCAGCACGCCGGGGTGAATGCGTTCCCGGGGATTGTACACACCGCCCGTCAAGCCATGAGAGTTGGGGGTACTCGAAGTCGGTCACGCCAACCCGCAAGGGAAGCGTCCGCCTAAGGTAAAACCAATGATTGGGGTTAAGTCGTAACAAGGTAGCCCTACGAGAACGTGGGGCTGGATCACCTCCTTT
MRGM_0565	d__Bacteria;p__Firmicutes_A;c__Clostridia;o__Christensenellales;f__CAG-552;g__MGBC100320;s__MGBC100320 sp910578545	701	TTTTAGAGTTTGATTCTGGCTCAGGACGAACGCTGGCGGCGTGCTTAACACATGCAAGTCGAGCGGAGTATGAGAGCTTGCTCTTGTACTTAGCGGCGGACGGGTGAGTAACGCGTGAGCAACCTGCCTTCAACTGCGGGATAACACTTAGAAATAGGTGCTAATACCGCATAAGACCACACTTCGGCATCGAAGAGGGGTAAAAGATTTATTGGTTGAAGATGGGCTCGCGTCCCATTAGCTAGTTGGTGAGGTAACGGCCCACCAAGGCTATGATGGGTAGCCGACCTGAGAGGGTGATCGGCCACATTGGAACTGAGAAACGGTCCAAACTCCTACGGGAGGCAGCAGTGGGGAATATTGGGCAATGGGCGCAAGCCTGACCCAGCAACGCCGCGTGAAGGATGAAGGTTTTCGGATTGTAAACTTCTGTCGCGAGGGACGAAGAATGACGGTACCTCGTAAGAAAGCCCCGGCTAACTACGTGCCAGCAGCCGCGGTAATACGTAGGGGGCAAGCGTTGTCCGGAATGACTGGGCGTAAAGGGAGTGTAGGCGGCTTAATAAGTTAGATGTGAAATCCCGCGGCTCAACCGCGGAACTGCATCTAAAACTGTTGAGCTGGAGTGCAGGAGAGGTGAGTGGAATTCCTAGTGTAGCGGTGGAATGCGTAGATATTAGGAGGAACACCAGAGGCGAAGG
MRGM_0565	d__Bacteria;p__Firmicutes_A;c__Clostridia;o__Christensenellales;f__CAG-552;g__MGBC100320;s__MGBC100320 sp910578545	687	TCGCAGCAAACGCAATAAGTATCCCGCCTGGGGAGTACGGCCGCAAGGTTGAAACTCAAAGGAATTGACGGGGGCCCGCACAAGCAGCGGAGCATGTGGTTTAATTCGATGCAACGCGAAGAACCTTACCAAGACTTGACATTGCGTGACAGCCTGTGAAAGCAGGTCTCCCTTCGGGGCACAAAAACAGATGGTGCATGGTCGTCGTCAGCTCGTGCCGTGAGGTGTTCGGTTAAGTCCGTCAACGAGCGCAACCCTTATTTCCAGTTACCAATATTAAGTTAGGGACTCTGGAAAGACTGCCGCGGATAACGCGGAGGAAGGTGGGGATGATGTCAGATCATCATGCCTCTTACGTCTTGGGCTACACACGTGCTACAATGGGCGCTACAAAGAGTTGCAGAGTCGTAAGGCCGAGCCAATCTCAAAAAAGCGCTCTCAGTTCGGATTGTGGGCTGCAACCCGCCCACATGAAGTTGGAGTTGCTAGTAATCCCGGATCAGCACGCCGGGGTGAATGCGTTCCCGGGGATTGTACACACCGCCCGTCAAGCCATGGGAGTTGGGGGTACTCGAAGTCGGTTACGCCAACCCGCAAGGGAAGCGTCCGCCTAAGGTAAAACCAATGACTGGGGTTAAGTCGTAACAAGGTAGCCCTACGAGAACGTGGGGCTGGATCACCTCCTTT
MRGM_0566	d__Bacteria;p__Firmicutes_A;c__Clostridia;o__Christensenellales;f__CAG-552;g__MGBC100320;s__MGBC100320 sp910579205	692	TTTTAGAGTTTGATTCTGGCTCAGGACGAACGCTGGCGGCGTGCTTAACACATGCAAGTCGAGCGGAGTATGAGAGCTTGCTCTCATGCTTAGCGGCGGACGGGTGAGTAACGCGTGAGCAACCTGCCTTTGTCTACGGGATAACACTTAGAAATAGGTGCTAATACCGTATAAGACCACACTCGGGCATCCGAGAGGGGTAAAAGATTTATCGGATAAAGATGGGCTCGCGTCCCATTAGCTAGTTGGTGAGGTAACGGCCCACCAAGGCTATGATGGGTAGCCGACCTGAGAGGGTGATCGGCCACATTGGAACTGAGATACGGTCCAAACTCCTACGGGAGGCAGCAGTGGGGAATATTGGGCAATGGAGGCAACTCTGACCCAGCAACGCCGCGTGAGCGATGAAGGTCTTCGGATTGTAAAGCTCTGTCGCAGGGGACGAAGTATGACGGTACCCTGTAAGAAAGCCCCGGCAAACTACGTGCCAGCAGCCGCGGTAATACGTAGGGGGCTAGCGTTGTCCGGAATTACTGGGCGTAAAGGGAGTGTAGACGGCTTGTCAAGTTATATGTGAAAGCCCGCGGCTTAACCGTGGAACTGCATATAAAACTGACTCGCTAGAGTGCAGGAGAGGTGAGCGGAATTCCTAGTGTAGCGGTGGAATGCGTAGATATTAGGAGGAACACCAG
MRGM_0567	d__Bacteria;p__Firmicutes_A;c__Clostridia;o__Christensenellales;f__CAG-552;g__MGBC100320;s__MGBC100320 sp910585055	757	AGAATTAGATACCCTGGTAGTCCACGCCCTAAACGATGGATACTAGACGAAGGTGGCTTGCCCATCTGTGTCGCAGCTAACGCATTAAGTATCCCACCTGGGGAGTACGGCCGCAAGGTTAAAACATAAAGAAATTGACGGGTCCCCGCACAAGCAGCGGAGCATGTGGTTTAATTCGATGCAACGCGAAGAACCTTACCAAGACTTGACATTGCGTGACAGGTAACGAAAGTTACCCTCCCTTCGGGGCACAAAAACAGATGGTGCATGGTCGTCGTCAGCTCGTGCCGTGAGGTGTTCGGTTAAGTCCGTCAACGAGCGCAACCCTTATTTCCAGTTGCCAATATTCAGTTAGGGACTCTGGAAAGACTGCCGTGGATAACACGGAGGAAGGTGGGGATGATGTCAGATCATCATGCCTCTTACGTCTTGGGCTACACACGTGCTACAATGGGCGCTACAAAGAGTTGCAAAGCCGTAAGGCCCAGCCAATCTCAAAAAAGCGTTCTCAGTTCGGATTGTGGGCTGCAACCCGCCCACATGAAGTTGGAGTTGCTAGTAATCCCGGATCAGCACGCCGGGGTGAATGCGTTCCCGGGCCTTGTACACACCGCCCGTCAAGCCATGGGAGTTGGGGGTACTCGAAGTCGGTAACGCCAACCTGCAAAGGAAGCGTCCGCCTAAGGTAAAACCAATGACTGGGGTTAAGTCGTAACAAGGTAGCCCTACGAGAACGTGGGGCTGGATCACCTCCTTT
MRGM_0567	d__Bacteria;p__Firmicutes_A;c__Clostridia;o__Christensenellales;f__CAG-552;g__MGBC100320;s__MGBC100320 sp910585055	761	AAACAGGATTAGATACCCTGGTAGTCCACGCCCTAAACGATGGATACTAGACGAGGGTGGCTTGCCCATCCGTGTCGTAGCTAACGCATTAAGTATCCCGCCTGTGGAGTACGGCCGCAAGGTTAAAACATAAAGAAATTGACGGGTCCCCGCACAAGCAGCGGAGCATGTGGTTTAATTCGATGCAACGCGAAGAACCTTACCAAGACTTGACATTGCGTGACAGGTAACGAAAGTTACCCTCCCTTCGGGGCACAAAAACAGATGGTGCATGGTCGTCGTCAGCTCGTGCCGTGAGGTGTTCGGTTAAGTCCGTCAACGAGCGCAACCCTTATTTCCAGTTGCCAATATTCAGTTAGGGACTCTGGAAAGACTGCCGTGGATAACACGGAGGAAGGTGGGGATGATGTCAGATCATCATGCCTCTTACGTCTTGGGCTACACACGTGCTACAATGGGCGCTACAAAGAGTTGCAAAGCCGTAAGGCCCAGCCAATCTCAAAAAAGCGTTCTCAGTTCGGATTGTGGGCTGCAACCCGCCCACATGAAGTTGGAGTTGCTAGTAATCCCGGATCAGCACGCCGGGGTGAATGCGTTCCCGGGGATTGTACACACCGCCCGTCAAGCCATGGGAGTTGGGGGTACTCGAAGTCGGTAACGCCAACCTGCAAAGGAAGCGTCCGCCTAAGGTAAAACCAATGACTGGGGTTAAGTCGTAACAAGGTAGCCCTACGAGAACGTGGGGCTGGATCACCTCCTTT
MRGM_0568	d__Bacteria;p__Firmicutes_A;c__Clostridia;o__Christensenellales;f__CAG-552;g__MGBC100320;s__MGBC100320 sp910586925	1510	TTTTAGAGTTTGATTCTGGCTCAGGACGAACGCTGGCGGCGTGCTTAACACATGCAAGTCGAGCGGAATATGGGGGCTTGCTCCCATATTTAGCGGCGGACGGGTGAGTAACGCGTGAGCAACCTGCCTTCAACTACGGGATAACACTTAGAAATAGGTGCTAATACCGTATAAGACCACACTCGGACATCCGAGAGGGGTAAAAGATTTATCGGTTGAAGATGGGCTCGCGTCCCATTAGTTAGTTGGTGAGGTAACGGCCCACCAAGACTGTGATGGGTAGCCGACCTGAGAGGGTGATCGGCCACATTGGAACTGAGAAACGGTCCAAACTCCTACGGGAGGCAGCAGTGGGGAATATTAGGCAATGGAGGCAACTCTGACCTAGCAACGCCGCGTGAGTGATGAAGGTCTTCGGATTGTAAAGCTCTGTCGCAGGGGACGAAGTATGACGGTACCCTGTAAGAAAGCCCCGGCAAACTACGTGCCAGCAGCCGCGGTAATACGTAGGGGGCTAGCGTTGTCCGGAATTACTGGGCGTAAAGGGAGTGTAGACGGCTTGTCAAGTTAAGTGTGAAAGCCTACGGCTCAACCGTAGAATTGCACTTAAAACTGACTCGCTAGAGTGCAGGAGAGGTGAGTGGAATTCCTAGTGTAGCGGTGGAATGCGTAGATATTAGGAGGAACACCAGAGGCGAAGGCGGCTCACTGGACTGTAACTGACGTTGAGGCTCGAAAGCGTGGGGAGCAAACAGGATTAGATATCCTGGTAGTCCACGCCCTAAACGATGGATACTAGACGAGGGTGGCTTGCCCATCCGTGTCGTAGCTAACGCATTAAGTATCCCGCCTGTGGAGTACGGTCGCAAGATTAAAACATAAAGAAATTGACGGGTCCCCGCACAAGCAGCGGAGCATGTGGTTTAATTCGATGCAACGCGAAGAACCTTACCAAGACTTGACATTGCGTGATCGGCTGTGAAAGCAGCCTTCCCTTCGGGGCACAAAAACAGATGGTGCATGGTCGTCGTCAGCTCGTGCCGTGAGGTGTTCGGTTAAGTCCGTCAACGAGCGCAACCCTTATTTCTAGTTACCAGTATTAAGTTAGGGACTCTAGAAAGACTGCTGTGGATAACACGGAGGAAGGTGGGGATGATGTCAGATCATCATGCCTCTTACGTCTTGGGCTACACACGTGCTACAATGGACGCCACAAAGAGCTGCAAAGCCGCAAGGCCGAGCCAATCTCAAAAAAGCGTTCTCAGTTCGGATTGTGGGCTGCAACCCGCCCACATGAAGTTGGAGTTGCTAGTAATCCCGGATCAGCACGCCGGGGTGAATGCGTTCCCGGGGATTGTACACACCGCCCGTCAAGCCATGGGAGTTGGGGGTACTCGAAGTCGGCCACGCCAACCCGCAAGGGAAGCGTCCGCCTAAGGTAAAACCAATGACTGGGGTTAAGTCGTAACAAGGTAGCCCTACGAGAACGTGGGGCTGGATCACCTCCTTT
MRGM_0568	d__Bacteria;p__Firmicutes_A;c__Clostridia;o__Christensenellales;f__CAG-552;g__MGBC100320;s__MGBC100320 sp910586925	429	TTTAGAGTTTGATTCTGGCTCAGGACGAACGCTGGCGGCGTGCTTAACACATGCAAGTCGAGCGGAATATGGGGGCTTGCTCCCATATTTAGCGGCGGACGGGTGAGTAACGCGTGAGCAACCTGCCTTCAACTACGGGATAACACTTAGAAATAGGTGCTAATACCGTATAAGACCACACTCGGACATCCGAGAGGGGTAAAAGATTTATCGGTTGAAGATGGGCTCGCGTCCCATTAGTTAGTTGGTGAGGTAACGGCCCACCAAGACTGTGATGGGTAGCCGACCTGAGAGGGTGATCGGCCACATTGGAACTGAGAAACGGTCCAAACTCCTACGGGAGGCAGCAGTGGGGAATATTGGGCAATGGAGGCAACTCTGACCCAGCAACGCCGCGTGAATGATGAAGGTCTTCGGATTGTAAAGTTC
MRGM_0568	d__Bacteria;p__Firmicutes_A;c__Clostridia;o__Christensenellales;f__CAG-552;g__MGBC100320;s__MGBC100320 sp910586925	798	ACTGTAACTGACGTTGAGGCTCGAAAGCGTGGGGAGCAAACAGGATTAGATATCCTGGTAGTCCACGCCCTAAACGATGGATACTAGACGAGGGTGGCTTGCCCATCCGTGTCGTAGCTAACGCATTAAGTATCCCGCCTGTGGAGTACGGTCGCAAGATTAAAACATAAAGAAATTGACGGGTCCCCGCACAAGCAGCGGAGCATGTGGTTTAATTCGATGCAACGCGAAGAACCTTACCAAGACTTGACATTGCGTGATCGGCTGTGAAAGCAGCCTTCCCTTCGGGGCACAAAAACAGATGGTGCATGGTCGTCGTCAGCTCGTGCCGTGAGGTGTTCGGTTAAGTCCGTCAACGAGCGCAACCCTTATTTCTAGTTACCAGTATTAAGTTAGGGACTCTAGAAAGACTGCTGTGGATAACACGGAGGAAGGTGGGGATGATGTCAGATCATCATGCCTCTTACGTCTTGGGCTACACACGTGCTACAATGGACGCCACAAAGAGCTGCAAAGCCGCAAGGCCGAGCCAATCTCAAAAAAGCGTTCTCAGTTCGGATTGTGGGCTGCAACCCGCCCACATGAAGTTGGAGTTGCTAGTAATCCCGGATCAGCACGCCGGGGTGAATGCGTTCCCGGGGATTGTACACACCGCCCGTCAAGCCATGGGAGTTGGGGGTACTCGAAGTCGGCCACGCCAACCCGCAAGGGAAGCGTCCGCCTAAGGTAAAACCAATGACTGGGGTTAAGTCGTAACAAGGTAGCCCTACGAGAACGTGGGGCTGGATCACCTCCTTT
MRGM_0568	d__Bacteria;p__Firmicutes_A;c__Clostridia;o__Christensenellales;f__CAG-552;g__MGBC100320;s__MGBC100320 sp910586925	764	AGCAAACAGGATTAGATACCCTGGTAGTCCACGCCCTAAACGATGGATACTAGACGAGGGTGGCTTGCCCATCCGTGTCGTAGCTAACGCATTAAGTATCCCGCCTGTGGAGTACGGCCGCAAGGTTAAAACATAAAGAAATTGACGGGTCCCCGCACAAGCAGCGGAGCATGTGGTTTAATTCGATGCAACGCGAAGAACCTTACCAAGACTTGACATTGCGTGATCGGCTGTGAAAGCAGCCTTCCCTTCGGGGCACAAAAACAGATGGTGCATGGTCGTCGTCAGCTCGTGCCGTGAGGTGTTCGGTTAAGTCCGTCAACGAGCGCAACCCTTATTTCTAGTTACCAGTATTAAGTTAGGGACTCTAGAAAGACTGCTGTGGATAACACGGAGGAAGGTGGGGATGATGTCAGATCATCATGCCTCTTACGTCTTGGGCTACACACGTGCTACAATGGACGCCACAAAGAGCTGCAAAGCCGCAAGGCCGAGCCAATCTCAAAAAAGCGTTCTCAGTTCGGATTGTGGGCTGCAACCCGCCCACATGAAGTTGGAGTTGCTAGTAATCCCGGATCAGCACGCCGGGGTGAATGCGTTCCCGGGGATTGTACACACCGCCCGTCAAGCCATGGGAGTTGGGGGTACTCGAAGTCGGCCACGCCAACCCGCAAGGGAAGCGTCCGCCTAAGGTAAAACCAATGACTGGGGTTAAGTCGTAACAAGGTAGCCCTACGAGAACGTGGGGCTGGATCACCTCCTTT
MRGM_0568	d__Bacteria;p__Firmicutes_A;c__Clostridia;o__Christensenellales;f__CAG-552;g__MGBC100320;s__MGBC100320 sp910586925	483	TCGTCAGCTCGTGTCGTGAGATGTTGGGTTAAGTCCCGCAACGAGCGCAACCCTTATAACTAGTTGCCAATATTAAGTTAGGAACTCTAGTTAGACTGCCGTGGATAACACGGAGGAAGGTGGGGATGACGTCAAATCATCATGCCCCTTACGTCTTGGGCTACACACGTGCTACAATGGCTACTACAAAGAGCAGCGAACTGGTAACAGCAAGCAAATCTCAAAAAAGTAGTCTCAGTTCGGATTGTGGGCTGCAACCCGCCCACATGAAGTTGGAGTTGCTAGTAATCCCGGATCAGCACGCCGGGGTGAATGCGTTCCCGGGGATTGTACACACCGCCCGTCAAGCCATGGGAGTTGGGGGTACTCGAAGTCGGCCACGCCAACCCGCAAGGGAAGCGTCCGCCTAAGGTAAAACCAATGACTGGGGTTAAGTCGTAACAAGGTAGCCCTACGAGAACGTGGGGCTGGATCACCTCCTTT
MRGM_0568	d__Bacteria;p__Firmicutes_A;c__Clostridia;o__Christensenellales;f__CAG-552;g__MGBC100320;s__MGBC100320 sp910586925	762	TTTTAGAGTTTGATTCTGGCTCAGGACGAACGCTGGCGGCGTGCTTAACACATGCAAGTCGAGCGGAATATGGGGGCTTGCTCCCATATTTAGCGGCGGACGGGTGAGTAACGCGTGAGCAACCTGCCTTCAACTACGGGATAACACTTAGAAATAGGTGCTAATACCGTATAAGACCACACTCGGACATCCGAGAGGGGTAAAAGATTTATCGGTTGAAGATGGGCTCGCGTCCCATTAGTTAGTTGGTGAGGTAACGGCCCACCAAGACTGTGATGGGTAGCCGACCTGAGAGGGTGATCGGCCACATTGGAACTGAGAAACGGTCCAAACTCCTACGGGAGGCAGCAGTGGGGAATATTAGGCAATGGAGGCAACTCTGACCTAGCAACGCCGCGTGAGTGATGAAGGTCTTCGGATTGTAAAGCTCTGTCGCAGGGGACGAAGTATGACGGTACCCTGTAAGAAAGCCCCGGCAAACTACGTGCCAGCAGCCGCGGTAATACGTAGGGGGCTAGCGTTGTCCGGAATTACTGGGCGTAAAGGGAGTGTAGACGGCTTGTCAAGTTAAGTGTGAAAGCCTACGGCTCAACCGTAGAATTGCACTTAAAACTGACTCGCTAGAGTGCAGGAGAGGTGAGTGGAATTCCTAGTGTAGCGGTGGAATGCGTAGATATTAGGAGGAACACCAGAGGCGAAGGCGGCTCACTGGACTGTAACTGACGTTGAGGCTCGAAAGCGTGGGGAGCAAACAGGATTAGA
MRGM_0568	d__Bacteria;p__Firmicutes_A;c__Clostridia;o__Christensenellales;f__CAG-552;g__MGBC100320;s__MGBC100320 sp910586925	1136	CAACTCTGACCCAGCAACGCCGCGTGAGTGATGAAGGTCTTCGGATTGTAAAGCTCTGTCGCAGGGGACGAAGTATGACGGTACCCTGTAAGAAAGCCCCGGCAAACTACGTGCCAGCAGCCGCGGTAATACGTAGGGGGCTAGCGTTGTCCGGAATTACTGGGCGTAAAGGGAGTGTAGACGGCTTGTCAAGTTAAGTGTGAAAGCCTACGGCTCAACCGTAGAATTGCACTTAAAACTGACTCGCTAGAGTGCAGGAGAGGTGAGTGGAATTCCTAGTGTAGCGGTGGAATGCGTAGATATTAGGAGGAACACCAGAGGCGAAGGCGGCTCACTGGACTGTAACTGACGTTGAGGCTCGAAAGCGTGGGGAGCAAACAGGATTAGATACCCTGGTAGTCCACGCCCTAAACGATGGATACTAGACGAGGGTGGCTTGCCCATCCGTGTCGTAGCTAACGCATTAAGTATCCCGCCTGTGGAGTACGGTCGCAAGATTAAAACATAAAGAAATTGACGGGTCCCCGCACAAGCAGCGGAGCATGTGGTTTAATTCGATGCAACGCGAAGAACCTTACCAAGACTTGACATTGCGTGATCGGCTGTGAAAGCAGCCTTCCCTTCGGGGCACAAAAACAGATGGTGCATGGTCGTCGTCAGCTCGTGCCGTGAGGTGTTCGGTTAAGTCCGTCAACGAGCGCAACCCTTATTTCTAGTTACCAGTATTAAGTTAGGGACTCTAGAAAGACTGCTGTGGATAACACGGAGGAAGGTGGGGATGATGTCAGATCATCATGCCTCTTACGTCTTGGGCTACACACGTGCTACAATGGACGCCACAAAGAGCTGCAAAGCCGCAAGGCCGAGCCAATCTCAAAAAAGCGTTCTCAGTTCGGATTGTGGGCTGCAACCCGCCCACATGAAGTTGGAGTTGCTAGTAATCCCGGATCAGCACGCCGGGGTGAATGCGTTCCCGGGGATTGTACACACCGCCCGTCAAGCCATGGGAGTTGGGGGTACTCGAAGTCGGCCACGCCAACCCGCAAGGGAAGCGTCCGCCTAAGGTAAAACCAATGACTGGGGTTAAGTCGTAACAAGGTAGCCCTACGAGAACGTGGGGCTGGATCACCTCCTTT
MRGM_0568	d__Bacteria;p__Firmicutes_A;c__Clostridia;o__Christensenellales;f__CAG-552;g__MGBC100320;s__MGBC100320 sp910586925	764	AGCAAACAGGATTAGATACCCTGGTAGTCCACGCCCTAAACGATGGATACTAGACGAGGGTGGCTTGCCCATCCGTGTCGTAGCTAACGCATTAAGTATCCCGCCTGTGGAGTACGGTCGCAAGATTAAAACATAAAGAAATTGACGGGTCCCCGCACAAGCAGCGGAGCATGTGGTTTAATTCGATGCAACGCGAAGAACCTTACCAAGACTTGACATTGCGTGATCGGCTGTGAAAGCAGCCTTCCCTTCGGGGCACAAAAACAGATGGTGCATGGTCGTCGTCAGCTCGTGCCGTGAGGTGTTCGGTTAAGTCCGTCAACGAGCGCAACCCTTATTTCTAGTTACCAGTATTAAGTTAGGGACTCTAGAAAGACTGCTGTGGATAACACGGAGGAAGGTGGGGATGATGTCAAATCATCATGCCTCTTACGTCTTGGGCTACACACGTGCTACAATGGACGCCACAAAGAGCTGCAAAGCCGCAAGGCCGAGCCAATCTCAAAAAAGCGTTCTCAGTTCGGATTGTGGGCTGCAACCCGCCCACATGAAGTTGGAGTTGCTAGTAATCCCGGATCAGCACGCCGGGGTGAATGCGTTCCCGGGGATTGTACACACCGCCCGTCAAGCCATGGGAGTTGGGGGTACTCGAAGTCGGCCACGCCAACCCGCAAGGGAAGCGTCCGCCTAAGGTAAAACCAATGACTGGGGTTAAGTCGTAACAAGGTAGCCCTACGAGAACGTGGGGCTGGATCACCTCCTTT
MRGM_0568	d__Bacteria;p__Firmicutes_A;c__Clostridia;o__Christensenellales;f__CAG-552;g__MGBC100320;s__MGBC100320 sp910586925	748	TTTTAGAGTTTGATTCTGGCTCAGGACGAACGCTGGCGGCGTGCTTAACACATGCAAGTCGAGCGGAATATGGGGGCTTGCTCCCATATTTAGCGGCGGACGGGTGAGTAACGCGTGAGCAACCTGCCTTCAACTACGGGATAACACTTAGAAATAGGTGCTAATACCGTATAAGACCACACTCGGACATCCGAGAGGGGTAAAAGATTTATCGGTTGAAGATGGGCTCGCGTCCCATTAGTTAGTTGGTGAGGTAACGGCCCACCAAGACTGTGATGGGTAGCCGACCTGAGAGGGTGATCGGCCACATTGGAACTGAGATACGGTCCAAACTCCTACGGGAGGCAGCAGTGGGGAATATTGGGCAATGGAGGCAACTCTGACCCAGCAACGCCGCGTGAGTGATGAAGGTCTTCGGATTGTAAAGCTCTGTCGCAGGGGACGAAGTATGACGGTACCCTGTAAGAAAGCCCCGGCAAACTACGTGCCAGCAGCCGCGGTAATACGTAGGGGGCTAGCGTTGTCCGGAATTACTGGGCGTAAAGGGAGTGTAGACGGCTTGTCAAGTTAAGTGTGAAAGCCTACGGCTCAACCGTAGAATTGCACTTAAAACTGACTCGCTAGAGTGCAGGAGAGGTGAGTGGAATTCCTAGTGTAGCGGTGGAATGCGTAGATATTAGGAGGAACACCAGAGGCGAAGGCGGCTTACTGGACTGTAACTGACGTTGAGGCTCGAAAGCGTGGGGAG
MRGM_0568	d__Bacteria;p__Firmicutes_A;c__Clostridia;o__Christensenellales;f__CAG-552;g__MGBC100320;s__MGBC100320 sp910586925	798	ACTGTAACTGACGTTGAGGCTCGAAAGCGTGGGGAGCAAACAGGATTAGATATCCTGGTAGTCCACGCCCTAAACGATGGATACTAGACGAGGGTGGCTTGCCCATCCGTGTCGTAGCTAACGCATTAAGTATCCCGCCTGTGGAGTACGGTCGCAAGATTAAAACATAAAGAAATTGACGGGTCCCCGCACAAGCAGCGGAGCATGTGGTTTAATTCGATGCAACGCGAAGAACCTTACCAAGACTTGACATTGCGTGATCGGCTGTGAAAGCAGCCTTCCCTTCGGGGCACAAAAACAGATGGTGCATGGTCGTCGTCAGCTCGTGCCGTGAGGTGTTCGGTTAAGTCCGTCAACGAGCGCAACCCTTATTTCTAGTTACCAGTATTAAGTTAGGGACTCTAGAAAGACTGCTGTGGATAACACGGAGGAAGGTGGGGATGATGTCAGATCATCATGCCTCTTACGTCTTGGGCTACACACGTGCTACAATGGACGCCACAAAGAGCTGCAAAGCCGCAAGGCCGAGCCAATCTCAAAAAAGCGTTCTCAGTTCGGATTGTGGGCTGCAACCCGCCCACATGAAGTTGGAGTTGCTAGTAATCCCGGATCAGCACGCCGGGGTGAATGCGTTCCCGGGGATTGTACACACCGCCCGTCAAGCCATGGGAGTTGGGGGTACTCGAAGTCGGCCACGCCAACCCGCAAGGGAAGCGTCCGCCTAAGGTAAAACCAATGACTGGGGTTAAGTCGTAACAAGGTAGCCCTACGAGAACGTGGGGCTGGATCACCTCCTTT
MRGM_0568	d__Bacteria;p__Firmicutes_A;c__Clostridia;o__Christensenellales;f__CAG-552;g__MGBC100320;s__MGBC100320 sp910586925	798	ACTGTAACTGACGTTGAGGCTCGAAAGCGTGGGGAGCAAACAGGATTAGATATCCTGGTAGTCCACGCCCTAAACGATGGATACTAGACGAGGGTGGCTTGCCCATCCGTGTCGTAGCTAACGCATTAAGTATCCCGCCTGTGGAGTACGGTCGCAAGATTAAAACATAAAGAAATTGACGGGTCCCCGCACAAGCAGCGGAGCATGTGGTTTAATTCGATGCAACGCGAAGAACCTTACCAAGACTTGACATTGCGTGATCGGCTGTGAAAGCAGCCTTCCCTTCGGGGCACAAAAACAGATGGTGCATGGTCGTCGTCAGCTCGTGCCGTGAGGTGTTCGGTTAAGTCCGTCAACGAGCGCAACCCTTATTTCTAGTTACCAGTATTAAGTTAGGGACTCTAGAAAGACTGCTGTGGATAACACGGAGGAAGGTGGGGATGATGTCAGATCATCATGCCTCTTACGTCTTGGGCTACACACGTGCTACAATGGACGCCACAAAGAGCTGCAAAGCCGCAAGGCCGAGCCAATCTCAAAAAAGCGTTCTCAGTTCGGATTGTGGGCTGCAACCCGCCCACATGAAGTTGGAGTTGCTAGTAATCCCGGATCAGCACGCCGGGGTGAATGCGTTCCCGGGGATTGTACACACCGCCCGTCAAGCCATGGGAGTTGGGGGTACTCGAAGTCGGCCACGCCAACCCGCAAGGGAAGCGTCCGCCTAAGGTAAAACCAATGACTGGGGTTAAGTCGTAACAAGGTAGCCCTACGAGAACGTGGGGCTGGATCACCTCCTTT
MRGM_0568	d__Bacteria;p__Firmicutes_A;c__Clostridia;o__Christensenellales;f__CAG-552;g__MGBC100320;s__MGBC100320 sp910586925	764	AGCAAACAGGATTAGATACCCTGGTAGTCCACGCCCTAAACGATGGATACTAGACGAGGGTGGCTTGCCCATCCGTGTCGTAGCTAACGCATTAAGTATCCCGCCTGTGGAGTACGGTCGCAAGATTAAAACATAAAGAAATTGACGGGTCCCCGCACAAGCAGCGGAGCATGTGGTTTAATTCGATGCAACGCGAAGAACCTTACCAAGACTTGACATTGCGTGATCGGCTGTGAAAGCAGCCTTCCCTTCGGGGCACAAAAACAGATGGTGCATGGTCGTCGTCAGCTCGTGCCGTGAGGTGTTCGGTTAAGTCCGTCAACGAGCGCAACCCCTATTTCCAGTTGCCAATATTCAGTTAGGGACTCTGGAAAGACTGCCGTGGATAACACGGAGGAAGGTGGGGATGATGTCAGATCATCATGCCTCTTACGTCTTGGGCTACACACGTGCTACAATGGACGCCACAAAGAGCTGCAAAGCCGCAAGGCCGAGCCAATCTCAAAAAAGCGTTCTCAGTTCGGATTGTGGGCTGCAACCCGCCCACATGAAGTTGGAGTTGCTAGTAATCCCGGATCAGCACGCCGGGGTGAATGCGTTCCCGGGGATTGTACACACCGCCCGTCAAGCCATGGGAGTTGGGGGTACTCGAAGTCGGCCACGCCAACCCGCAAGGGAAGCGTCCGCCTAAGGTAAAACCAATGACTGGGGTTAAGTCGTAACAAGGTAGCCCTACGAGAACGTGGGGCTGGATCACCTCCTTT
MRGM_0568	d__Bacteria;p__Firmicutes_A;c__Clostridia;o__Christensenellales;f__CAG-552;g__MGBC100320;s__MGBC100320 sp910586925	1207	ATTGGAACTGAGAAACGGTCCAAACTCCTACGGGAGGCAGCAGTGGGGAATATTAGGCAATGGAGGCAACTCTGACCTAGCAACGCCGCGTGAGTGATGAAGGTCTTCGGATTGTAAAGCTCTGTCGCAGGGGACGAAGTATGACGGTACCCTGTAAGAAAGCCCCGGCAAACTACGTGCCAGCAGCCGCGGTAATACGTAGGGGGCTAGCGTTGTCCGGAATTACTGGGCGTAAAGGGAGTGTAGACGGCTTGTCAAGTTAAGTGTGAAAGCCTACGGCTCAACCGTAGAATTGCACTTAAAACTGACTCGCTAGAGTGCAGGAGAGGTGAGTGGAATTCCTAGTGTAGCGGTGGAATGCGTAGATATTAGGAGGAACACCAGAGGCGAAGGCGGCTCACTGGACTGTAACTGACGTTGAGGCTCGAAAGCGTGGGGAGCAAACAGGATTAGATACCCTGGTAGTCCACGCCCTAAACGATGGATACTAGAGGAAGGGGGTATAAACTCCTCCTGTCTCGAAGCAAACGCGATAAGTATCCCGCCTGGGGAGTACGGCCGCAAGGTTGAAACTCAAAGAAATTGACGGGGACCCGCACAAGCAGCGGAGCATGTGGTTTAATTCGAAGCAACGCGAAGAACCTTACCAAGACTTGACATCGTATGACCGCCATAGAGATATGGAATTCCCTTTTGGGACATATAGACAGGTGGTGCATGGTTGTCGTCAGCTCGTGTCGTGAGATGTTGGGTTAAGTCCCGCAACGAGCGCAACCCTTATCATTAGTTGCTACTATTAAGTTAAGCACTCTGATGAGACTGCCGGGGTCAACTCGGAGGAAGGTGGGGATGACGTCAAATCATCATGCCCCTTACGTCTTGGGCTACACACGTGCTACAATGGCTACTACAAAGAGCAGCGAACTGGTAACAGCAAGCAAATCTCAAAAAGGTAGTCTCAGTTCGGATTGTGGGCTGCAACCCGCCCACATGAAGTTGGAGTTGCTAGTAATCCCGGATCAGCACGCCGGGGTGAATGCGTTCCCGGGGATTGTACACACCGCCCGTCAAGCCATGGGAGTTGGGGGTACTCGAAGTCGGCCACGCCAACCCGCAAGGGAAGCGTCCGCCTAAGGTAAAACCAATGACTGGGGTTAAGTCGTAACAAGGTAGCCCTACGAGAACGTGGGGCTGGATCACCTCCTTT
MRGM_0568	d__Bacteria;p__Firmicutes_A;c__Clostridia;o__Christensenellales;f__CAG-552;g__MGBC100320;s__MGBC100320 sp910586925	1193	GAGAAACGGTCCAAACTCCTACGGGAGGCAGCAGTGGGGAATATTGGGCAATGGGCGCAAGCCTGACCCAGCAACGCCGCGTGAAGGATGAAGGTTTTCGGATTGTAAACTTCTGTCGCGAGGGACGAAGAATGACGGTACCTCGTAAGAAAGCCCCGGCTAACTACGTGCCAGCAGCCGCGGTAATACGTAGGGGGCAAGCGTTGTCCGGAATGACTGGGCGTAAAGGGAGTGTAGACGGCTTGTCAAGTTAAGTGTGAAAGCCTACGGCTCAACCGTAGAATTGCACTTAAAACTGACTCGCTAGAGTGCAGGAGAGGTGAGTGGAATTCCTAGTGTAGCGGTGGAATGCGTAGATATTAGGAGGAACACCAGAGGCGAAGGCGGCTCACTGGACTGTAACTGACGTTGAGGCTCGAAAGCGTGGGGAGCAAACAGGATTAGATACCCTGGTAGTCCACGCCCTAAACGATGGATACTAGACGAGGGTGGCTTGCCCATCCGTGTCGTAGCTAACGCATTAAGTATCCCGCCTGTGGAGTACGGTCGCAAGATTAAAACATAAAGAAATTGACGGGTCCCCGCACAAGCAGCGGAGCATGTGGTTTAATTCGATGCAACGCGAAGAACCTTACCAAGACTTGACATTGCGTGATCGGCTGTGAAAGCAGCCTTCCCTTCGGGGCACAAAAACAGATGGTGCATGGTCGTCGTCAGCTCGTGCCGTGAGGTGTTCGGTTAAGTCCGTCAACGAGCGCAACCCTTATTTCTAGTTACCAGTATTAAGTTAGGGACTCTAGAAAGACTGCTGTGGATAACACGGAGGAAGGTGGGGATGATGTCAGATCATCATGCCTCTTACGTCTTGGGCTACACACGTGCTACAATGGACGCCACAAAGAGCTGCAAAGCCGCAAGGCCGAGCCAATCTCAAAAAAGCGTTCTCAGTTCGGATTGTGGGCTGCAACCCGCCCACATGAAGTTGGAGTTGCTAGTAATCCCGGATCAGCACGCCGGGGTGAATGCGTTCCCGGGGATTGTACACACCGCCCGTCAAGCCATGGGAGTTGGGGGTACTCGAAGTCGGCCACGCCAACCCGCAAGGGAAGCGTCCGCCTAAGGTAAAACCAATGACTGGGGTTAAGTCGTAACAAGGTAGCCCTACGAGAACGTGGGGCTGGATCACCTCCTTT
MRGM_0568	d__Bacteria;p__Firmicutes_A;c__Clostridia;o__Christensenellales;f__CAG-552;g__MGBC100320;s__MGBC100320 sp910586925	773	TTTTAGAGTTTGATTCTGGCTCAGGACGAACGCTGGCGGCGTGCTTAACACATGCAAGTCGAGCGGAATATGGGGGCTTGCTCCCATATTTAGCGGCGGACGGGTGAGTAACGCGTGAGCAACCTGCCTTCAACTACGGGATAACACTTAGAAATAGGTGCTAATACCGTATAAGACCACACTCGGACATCCGAGAGGGGTAAAAGATTTATCGGTTGAAGATGGGCTCGCGTCCCATTAGTTAGTTGGTGAGGTAACGGCCCACCAAGACTGTGATGGGTAGCCGACCTGAGAGGGTGATCGGCCACATTGGAACTGAGAAACGGTCCAAACTCCTACGGGAGGCAGCAGTGGGGAATATTGGGCAATGGAGGCAACTCTGACCCAGCAACGCCGCGTGAGTGATGAAGGTCTTCGGATTGTAAAGCTCTGTCGCAGGGGACGAAGTATGACGGTACCCTGTAAGAAAGCCCCGGCAAACTACGTGCCAGCAGCCGCGGTAATACGTAGGGGGCAAGCGTTGTCCGGAATTACTGGGCGTAAAGGGAGTGTAGACGGCTTGTCAAGTTAAGTGTGAAAGCCTACGGCTCAACCGTAGAATTGCACTTAAAACTGACTCGCTAGAGTGCAGGAGAGGTAAGTGGAATTCCTAGTGTAGCGGTGGAATGCGTAGATATTAGGAGGAACACCAGAGGCGAAGGCGGCTTACTGGACTGTAACTGACGCTGAGGCTCGAAAGCGTGGGGAGCAAACAGGATTAGATACCCTGGTAG
MRGM_0568	d__Bacteria;p__Firmicutes_A;c__Clostridia;o__Christensenellales;f__CAG-552;g__MGBC100320;s__MGBC100320 sp910586925	766	GGAGCAAACAGGATTAGATACCCTGGTAGTCCACGCCCTAAACGATGGATACTAGACGAGGGTGGCTTGCCCATCCGTGTCGTAGCTAACGCATTAAGTATCCCGCCTGTGGAGTACGGTCGCAAGATTAAAACATAAAGAAATTGACGGGTCCCCGCACAAGCAGCGGAGCATGTGGTTTAATTCGATGCAACGCGAAGAACCTTACCAAGACTTGACATTGCGTGATCGGCTGTGAAAGCAGCCTTCCCTTCGGGGCACAAAAACAGATGGTGCATGGTCGTCGTCAGCTCGTGCCGTGAGGTGTTCGGTTAAGTCCGTCAACGAGCGCAACCCTTATTTCTAGTTACCAGTATTAAGTTAGGGACTCTAGAAAGACTGCTGTGGATAACACGGAGGAAGGTGGGGATGATGTCAAATCATCATGCCTCTTACGTCTTGGGCTACACACGTGCTACAATGGACGCCACAAAGAGCTGCAAAGCCGCAAGGCCGAGCCAATCTCAAAAAAGCGTTCTCAGTTCGGATTGTGGGCTGCAACCCGCCCACATGAAGTTGGAGTTGCTAGTAATCCCGGATCAGCACGCCGGGGTGAATGCGTTCCCGGGGATTGTACACACCGCCCGTCAAGCCATGGGAGTTGGGGGTACTCGAAGTCGGCCACGCCAACCCGCAAGGGAAGCGTCCGCCTAAGGTAAAACCAATGACTGGGGTTAAGTCGTAACAAGGTAGCCCTACGAGAACGTGGGGCTGGATCACCTCCTTT
MRGM_0568	d__Bacteria;p__Firmicutes_A;c__Clostridia;o__Christensenellales;f__CAG-552;g__MGBC100320;s__MGBC100320 sp910586925	632	TCAAAGGAATTGACGGGGACCCGCACAAGCAGCGGAGCATGTGGTTTAATTCGACGCAACGCGAAAAACCTTACCAGGCCTTGACATTGAGTGAAAGTCCAAGAGATTGGACCCTCCTTCGGGACACGAAAACAGGTGCTGCATGGTTGTCGTCAGCTCGTGTCGTGAGATGTTAGGTTAAGTCCTGCAACGAGCGCAACCCTTATGAACAGTTGCCAATATTAAGTTAGGAACTCTGTTCAGACTGCCGAGGTTAACTCGGAGGAAGGTGGGGATGACGTCAAATCATCATGCCCCTTACGTCTTGGGCTACACACGTGCTACAATGGCTACTACAAAGAGCAGCGAACTGGTAACAGCAAGCAAATCTCAAAAAGGTAGTCTCAGTTCGGATTGTGGGCTGCAACCCGCCCACATGAAGTTGGAGTTGCTAGTAATCCCGGATCAGCACGCCGGGGTGAATGCGTTCCCGGGGATTGTACACACCGCCCGTCAAGCCATGGGAGTTGGGGGTACTCGAAGTCGGCCACGCCAACCCGCAAGGGAAGCGTCCGCCTAAGGTAAAACCAATGACTGGGGTTAAGTCGTAACAAGGTAGCCCTACGAGAACGTGGGGCTGGATCACCTCCTTT
MRGM_0568	d__Bacteria;p__Firmicutes_A;c__Clostridia;o__Christensenellales;f__CAG-552;g__MGBC100320;s__MGBC100320 sp910586925	1257	GTAACGGCTCACCAAGGCTACGATGGGTAGCCGACCTGAGAGGGTGATCGGCCACATTGGAACTGAGATACGGTCCAAACTCCTACGGGAGGCAGCAGTGGGGAATATTAGGCAATGGAGGCAACTCTGACCTAGCAACGCCGCGTGAGTGATGAAGGTCTTCGGATTGTAAAGCTCTGTCGCAGGGGACGAAGTATGACGGTACCCTGTAAGAAAGCCCCGGCAAACTACGTGCCAGCAGCCGCGGTAATACGTAGGGGGCTAGCGTTGTCCGGAATTACTGGGCGTAAAGGGAGTGTAGACGGCTTGTCAAGTTAAGTGTGAAAGCCTACGGCTCAACCGTAGAATTGCACTTAAAACTGACTCGCTAGAGTGCAGGAGAGGTGAGTGGAATTCCTAGTGTAGCGGTGGAATGCGTAGATATTAGGAGGAACACCAGAGGCGAAGGCGGCTCACTGGACTGTAACTGACGTTGAGGCTCGAAAGCGTGGGGAGCAAACAGGATTAGATATCCTGGTAGTCCACGCCCTAAACGATGGATACTAGACGAGGGTGGCTTGCCCATCCGTGTCGTAGCTAACGCATTAAGTATCCCGCCTGTGGAGTACGGTCGCAAGATTAAAACATAAAGAAATTGACGGGTCCCCGCACAAGCAGCGGAGCATGTGGTTTAATTCGATGCAACGCGAAGAACCTTACCAAGACTTGACATTGCGTGATCGGCTGTGAAAGCAGCCTTCCCTTCGGGGCACAAAAACAGATGGTGCATGGTCGTCGTCAGCTCGTGCCGTGAGGTGTTCGGTTAAGTCCGTCAACGAGCGCAACCCTTATTTCTAGTTACCAGTATTAAGTTAGGGACTCTAGAAAGACTGCTGTGGATAACACGGAGGAAGGTGGGGATGATGTCAGATCATCATGCCTCTTACGTCTTGGGCTACACACGTGCTACAATGGACGCCACAAAGAGCTGCAAAGCCGCAAGGCCGAGCCAATCTCAAAAAAGCGTTCTCAGTTCGGATTGTGGGCTGCAACCCGCCCACATGAAGTTGGAGTTGCTAGTAATCCCGGATCAGCACGCCGGGGTGAATGCGTTCCCGGGGATTGTACACACCGCCCGTCAAGCCATGGGAGTTGGGGGTACTCGAAGTCGGCCACGCCAACCCGCAAGGGAAGCGTCCGCCTAAGGTAAAACCAATGACTGGGGTTAAGTCGTAACAAGGTAGCCCTACGAGAACGTGGGGCTGGATCACCTCCTTT
MRGM_0568	d__Bacteria;p__Firmicutes_A;c__Clostridia;o__Christensenellales;f__CAG-552;g__MGBC100320;s__MGBC100320 sp910586925	860	TAGTGTAGCGGTGGAATGCGTAGATATTAGGAGGAACACCAGAGGCGAAGGCGGCTCACTGGACTGTAACTGACGTTGAGGCTCGAAAGCGTGGGGAGCAAACAGGATTAGATATCCTGGTAGTCCACGCCCTAAACGATGGATACTAGACGAGGGTGGCTTGCCCATCCGTGTCGTAGCTAACGCATTAAGTATCCCGCCTGTGGAGTACGGTCGCAAGATTAAAACATAAAGAAATTGACGGGTCCCCGCACAAGCAGCGGAGCATGTGGTTTAATTCGATGCAACGCGAAGAACCTTACCAAGACTTGACATTGCGTGATCGGCTGTGAAAGCAGCCTTCCCTTCGGGGCACAAAAACAGATGGTGCATGGTCGTCGTCAGCTCGTGCCGTGAGGTGTTCGGTTAAGTCCGTCAACGAGCGCAACCCTTATTTCTAGTTACCAGTATTAAGTTAGGGACTCTAGAAAGACTGCTGTGGATAACACGGAGGAAGGTGGGGATGATGTCAGATCATCATGCCTCTTACGTCTTGGGCTACACACGTGCTACAATGGACGCCACAAAGAGCTGCAAAGCCGCAAGGCCGAGCCAATCTCAAAAAAGCGTTCTCAGTTCGGATTGTGGGCTGCAACCCGCCCACATGAAGTTGGAGTTGCTAGTAATCCCGGATCAGCACGCCGGGGTGAATGCGTTCCCGGGGATTGTACACACCGCCCGTCAAGCCATGGGAGTTGGGGGTACTCGAAGTCGGCCACGCCAACCCGCAAGGGAAGCGTCCGCCTAAGGTAAAACCAATGACTGGGGTTAAGTCGTAACAAGGTAGCCCTACGAGAACGTGGGGCTGGATCACCTCCTTT
MRGM_0568	d__Bacteria;p__Firmicutes_A;c__Clostridia;o__Christensenellales;f__CAG-552;g__MGBC100320;s__MGBC100320 sp910586925	761	AAACAGGATTAGATACCCTGGTAGTCCACGCCCTAAACGATGGATACTAGACGAGGGTGGCTTGCCCATCCGTGTCGTAGCTAACGCATTAAGTATCCCGCCTGTGGAGTACGGTCGCAAGATTAAAACATAAAGAAATTGACGGGTCCCCGCACAAGCAGCGGAGCATGTGGTTTAATTCGATGCAACGCGAAGAACCTTACCAAGACTTGACATTGAGTGATCGGGTATGAAAGTACCCTTCCCTTCGGGGCACAAAAACAGATGGTGCATGGTCGTCGTCAGCTCGTGCCGTGAGGTGTTCGGTTAAGTCCGTCAACGAGCGCAACCCTTATTTCCAGTTGCCAATATTCATTTAGGGACTCTGGAAAGACTGCCGTGGATAACACGGAGGAAGGTGGGGATGATGTCAAATCATCATGCCTCTTACGTCTTGGGCTACACACGTGCTACAATGGACGCCACAAAGAGCTGCAAAGCCGCAAGGCCGAGCCAATCTCAAAAAAGCGTTCTCAGTTCGGATTGTGGGCTGCAACCCGCCCACATGAAGTTGGAGTTGCTAGTAATCCCGGATCAGCACGCCGGGGTGAATGCGTTCCCGGGGATTGTACACACCGCCCGTCAAGCCATGGGAGTTGGGGGTACTCGAAGTCGGCCACGCCAACCCGCAAGGGAAGCGTCCGCCTAAGGTAAAACCAATGACTGGGGTTAAGTCGTAACAAGGTAGCCCTACGAGAACGTGGGGCTGGATCACCTCCTTT
MRGM_0568	d__Bacteria;p__Firmicutes_A;c__Clostridia;o__Christensenellales;f__CAG-552;g__MGBC100320;s__MGBC100320 sp910586925	614	CGCACAAGCAGCGGAGCATGTGGTTTAATTCGAAGCAACGCGAAGAACCTTACCTAGACTTGACATCTCCTGCATTACCCTTAATCGGGGAAGTTCCTTCGGGGACAGGAAGACAGGTGGTGCATGGTTGTCGTCAGCTCGTGTCGTGAGATGTTGGGTTAAGTCCCGCAACGAGCGCAACCCTTATCTTCAGTAGCCAGCAAGAGAGATGGGCACTCTGGAGAGACTGCCGTGGATAACACGGAGGAAGGTGGGGATGACGTCAAATCATCATGCCCCTTACGTCTTGGGCTTCACACGTGCTACAATGGGTGCAACAAAGAGCAGCGAGCCGGTAACGGTAAGCAAATCTCATAAAAGCATTCTCAGTTCGGATTGTGGGCTGCAACCCGCCCACATGAAGTCGGAGTTGCTAGTAATCCCGAATCAGCATGTCGGGGTGAATGCGTTCCCGGGGATTGTACACACCGCCCGTCAAGCCATGGGAGTTGGGGGTACTCGAAGTCGGCCACGCCAACCCGCAAGGGAAGCGTCCGCCTAAGGTAAAACCAATGACTGGGGTTAAGTCGTAACAAGGTAGCCCTACGAGAACGTGGGGCTGGATCACCTCCTTT
MRGM_0569	d__Bacteria;p__Firmicutes_A;c__Clostridia;o__Christensenellales;f__CAG-552;g__MGBC100320;s__MGBC100320 sp910587455	523	TTTTAGAGTTTGATTCTGGCTCAGGACGAACGCTGGCGGCGTGCTTAACACATGCAAGTCGAGCGGAATATGAGAGCTTGCTCTTATATTTAGCGGCGGACGGGTGAGTAACGCGTGAGCAACCTGCCTTTAACTACGGGATAACACTTAGAAATAGGTGCTAATACCGTATAAGACCACACTCGGGCATCCGAGAGGGGTAAAAGATTTATCGGTTAAAGATGGGCTCGCGTCCCATTAGCTAGTTGGTGAGGTAACGGCCCACCAAGGCTGTGATGGGTAGCCGACCTGAGAGGGTGATCGGCCACATTGGAACTGAGAACGGTCCAAACTCCTACGGGAGGCAGCAGTGAGGAATATTGGGCAATGGAGGCAACTCTGACCCAGCAACGCCGCGTGAGCGATGAAGGTCTTCGGATTGTAAAGCTCTGTCGCAGGGGACGAAGTATGACGGTACCCTGTAAGAAAGCCCCGGCAAACTACGTGCCAGCAGCCGCGGTAATACGTAGGGGGCAAGCGTTGT
MRGM_0569	d__Bacteria;p__Firmicutes_A;c__Clostridia;o__Christensenellales;f__CAG-552;g__MGBC100320;s__MGBC100320 sp910587455	764	AGCAAACAGGATTAGATACCCTGGTAGTCCACGCCCTAAACGATGGATACTAGACGAGGGCAGCTTGCCTGTCCGTGTCGTAGCTAACGCATTAAGTATCCCGCCTGTGGAGTACGGCCGCAAGGTTAAAACATAAAGAAATTGACGGGTCCCCGCACAAGCAGCGGAGCATGTGGTTTAATTCGATGCAACGCGAAGAACCTTACCAAGACTTGACATTGCGTGATCGGCTGTGAAAGCAGCCTTCCCTTCGGGGCACAAAAACAGATGGTGCATGGTCGTCGTCAGCTCGTGCCGTGAGGTGTTCGGTTAAGTCCGTCAACGAGCGCAACCCCTATTTCCAGTTGCCAATATTCAGTTAGGGACTCTGGAAAGACTGCCGTGGATAACACGGAGGAAGGTGGGGATGATGTCAAATCATCATGCCTCTTACGTCTTGGGCTACACACGTGCTACAATGGGCGCTACAAAGAGCTGCAAAGCTGTAAAGCCGAGCCAATCTCAAAAAAGCGCTCTCAGTTCGGATTGTGGGCTGCAACCCGCCCACATGAAGTTGGAGTTGCTAGTAATCCCGGATCAGCACGCCGGGGTGAATGCGTTCCCGGGGATTGTACACACCGCCCGTCAAGCCATGGGAGTTGGGGGTACTCGAAGTCGGTCACGCCAACCTGCAAAGGAAGCGTCCGCCTAAGGTAAAACCAATGACTGGGGTTAAGTCGTAACAAGGTAGCCCTACGAGAACGTGGGGCTGGATCACCTCCTTT
MRGM_0569	d__Bacteria;p__Firmicutes_A;c__Clostridia;o__Christensenellales;f__CAG-552;g__MGBC100320;s__MGBC100320 sp910587455	779	TTTTAGAGTTTGATTCTGGCTCAGGACGAACGCTGGCGGCGTGCTTAACACATGCAAGTCGAGCGGAATATGAGAGCTTGCTCTTATATTTAGCGGCGGACGGGTGAGTAACGCGTGAGCAACCTGCCTTTAACTACGGGATAACACTTAGAAATAGGTGCTAATACCGTATAAGACCACACTCGGGCATCCGAGAGGGGTAAAAGATTTATCGGTTAAAGATGGGCTCGCGTCCCATTAGCTAGTTGGTGAGGTAACGGCCCACCAAGGCTGTGATGGGTAGCCGACCTGAGAGGGTGATCGGCCACATTGGAACTGAGAACGGTCCAAACTCCTACGGGAGGCAGCAGTGAGGAATATTGGGCAATGGAGGCAACTCTGACCCAGCAACGCCGCGTGAGCGATGAAGGTCTTCGGATTGTAAAGCTCTGTCGCAGGGGACGAAGTATGACGGTACCCTGTAAGAAAGCCCCGGCAAACTACGTGCCAGCAGCCGCGGTAATACGTAGGGGGCTAGCGTTGTCCGGAATTACTGGGCGTAAAGGGAGTGTAGACGGCTTGTCAAGTTATATGTGAAAGCCTGCGGCTCAACCGTAGAATTGCATATAAAACTGACTCGCTAGAGTGCAGGAGAGGTTAGTGGAATTCCTAGTGTAGCGGTGGAATGCGTAGATATTAGGAGGAACACCAGTGGCGAAGGCGACTTTCTGGACTGTAACTGACGCTGAGGCACGAAAGTGTGGGGAGCAAACAGGATTAGATACCCTGGTAGTCCACAC
MRGM_0569	d__Bacteria;p__Firmicutes_A;c__Clostridia;o__Christensenellales;f__CAG-552;g__MGBC100320;s__MGBC100320 sp910587455	685	TTTAGAGTTTGATTCTGGCTCAGGACGAACGCTGGCGGCGTGCTTAACACATGCAAGTCGAGCGGAATATGAGAGCTTGCTCTTATATTTAGCGGCGGACGGGTGAGTAACGCGTGAGCAACCTGCCTTTAACTACGGGATAACACTTAGAAATAGGTGCTAATACCGTATAAGACCACACTCGGGCATCCGAGAGGGGTAAAAGATTTATCGGTTAAAGATGGGCTCGCGTCCCATTAGCTAGTTGGTGAGGTAACGGCCCACCAAGGCTGTGATGGGTAGCCGACCTGAGAGGGTGATCGGCCACATTGGAACTGAGAACGGTCCAAACTCCTACGGGAGGCAGCAGTGAGGAATATTGGGCAATGGAGGCAACTCTGACCCAGCAACGCCGCGTGAGCGATGAAGGTCTTCGGATTGTAAAGCTCTGTCGCAGGGGACGAAGTATGACGGTACCCTGTAAGAAAGCCCCGGCAAACTACGTGCCAGCAGCCGCGGTAATACGTAGGGGGCTAGCGTTGTCCGGAATTACTGGGCGTAAAGGGAGTGTAGACGGCTTGTCAAGTTATATGTGAAAGCCTGCGGCTCAACCGTAGAATTGCATATAAAACTGACTCGCTAGAGTGCAGGAGAGGTTAGTGGAATTCCTAGTGTAGCGGTGGAATGCGTAGATATTAGGAGGAAC
MRGM_0570	d__Bacteria;p__Firmicutes_A;c__Clostridia;o__Christensenellales;f__CAG-552;g__MGBC100320;s__MGBC100320 sp910587805	1510	TTTTAGAGTTTGATTCTGGCTCAGGACGAACGCTGGCGGCGTGCTTAACACATGCAAGTCGAGCGGAATATGAGAGCTTGCTCTTATATTTAGCGGCGGACGGGTGAGTAACGCGTGAGCAACCTGCCTTCAACTGCGGGATAACACTTAGAAATAGGTGCTAATACCGCATAAGACCACACTCGGGCATCCGAGAGGGGTAAAAGAATTTCGGTTGAAGATGGGCTCGCGTCCCATTAGCTAGTTGGTGAGGTAACGGCCCACCAAGGCTATGATGGGTAGCCGACCTGAGAGGGTGATCGGCCACATTGGAACTGAGAAACGGTCCAAACTCCTACGGGAGGCAGCAGTGGGGAATATTGGGCAATGGGCGCAAGCCTGACCCAGCAACGCCGCGTGAAGGAAGAAGGCTTTCGGGTTGTAAACTTCTTTTAAGGGGGAAGAGCAGAAGACGGTACCCCTTGAATAAGCCACGGCTAACTACGTGCCAGCAGCCGCGGTAATACGTAGGTGGCAAGCGTTGTCCGGAATGACTGGGCGTAAAGGGAGCGTAGGCGGCGCGGTAAGTTAGGAGTGAAATCCCGGGGCTCAACCCCGGAACTGCTTTTAAAACTGCCGTGCTTGAGTGATGGAGAGGAAAGCGGAATTCCTAGTGTAGCGGTGGAATGCGTAGATATTAGGAGGAACACCAGAGGCGAAGGCGGCTTACTGGACTGCAACTGACGTTGAGGCTCGAAAGCGTGGGGAGCAAACAGGATTAGATATCCTGGTAGTCCACGCCCTAAACGATGGATACTAGACGAAGGTGGCTTGCCCATCTGTGTCGCAGCTAACGCATTAAGTATCCCGCCTGTGGAGTACGGCCGCAAGGTTAAAACATAAAGAAATTGACGGGTCCCCGCACAAGCAGCGGAGCATGTGGTTTAATTCGATGCAACGCGAAGAACCTTACCAAGACTTGACATTGAGTGATCGGGTATGAAAGTACCCTTCCCTTCGGGGCACAAAAACAGATGGTGCATGGTCGTCGTCAGCTCGTGCCGTGAGGTGTTCGGTTAAGTCCGTCAACGAGCGCAACCCTTATTTCCAGTTGCCAATATTCATTTAGGGACTCTGGAAAGACTGCCGTGGATAACACGGAGGAAGGTGGGGATGATGTCAAATCATCATGCCTCTTACGTCTTGGGCTACACACGTGCTACAATGGGCGCTACAAAGAGTTGCAGAGTCGTAAGGCCGAGCCAATCTCAAAAAAGCGCTCTCAGTTCGGATTGTGGGCTGAAACCCGCCCACATGAAGTTGGAGTTGCTAGTAATCCCGGATCAGCACGCCGGGGTGAATGCGTTCCCGGGGATTGTACACACCGCCCGTCAAGCCATGGGAGTTGGGGGTACTCGAAGTCGGTCACGCCAACCCGCAAGGGAAGCGTCCGCCTAAGGTAAACCCAATGACTGGGGTTAAGTCGTAACAAGGTAGCCCTACGAGAACGTGGGGCTGGATCACCTCCTTT
MRGM_0570	d__Bacteria;p__Firmicutes_A;c__Clostridia;o__Christensenellales;f__CAG-552;g__MGBC100320;s__MGBC100320 sp910587805	1420	TTAGCGGCGGACGGGTGAGTAACGCGTGAGCAACCTGCCTTCAACTGCGGGATAACACTTAGAAATAGGTGCTAATACCGCATAAGACCACACTCGGGCATCCGAGAGGGGTAAAAGAATTTCGGTTGAAGATGGGCTCGCGTCCCATTAGCTAGTTGGTGAGGTAACGGCCCACCAAGGCTATGATGGGTAGCCGACCTGAGAGGGTGATCGGCCACATTGGAACTGAGAAACGGTCCAAACTCCTACGGGAGGCAGCAGTGGGGAATATTGGGCAATGGGCGCAAGCCTGACCCAGCAACGCCGCGTGAGCGATGAAGGTCTTCGGATTGTAAAGCTCTGTCGCAGGGGACGAAGTATGACGGTACCCTGTAAGAAAGCCCCGGCTAACTACGTGCCAGCAGCCGCGGTAATACGTAGGGGGCTAGCGTTGTCCGGAATTACTGGGCGTAAAGGGAGTGTAGACGGCTTGTCAAGTTATGTGTGAAAGCCCGCGGCTCAACCGTGGAACTGCACATAAAACTGACTCGCTAGAGTGCAGGAGAGGTAAGCGGAATTCCTAGTGTAGCGGTGGAATGCGTAGATATTAGGAGGAACACCAGAGGCGAAGGCGGCTTACTGGACTGCAACTGACGTTGAGGCTCGAAAGCGTGGGGAGCAAACAGGATTAGATATCCTGGTAGTCCACGCCCTAAACGATGGATACTAGACGAAGGTGGCTTGCCCATCTGTGTCGCAGCTAACGCATTAAGTATCCCGCCTGTGGAGTACGGCCGCAAGGTTAAAACATAAAGAAATTGACGGGTCCCCGCACAAGCAGCGGAGCATGTGGTTTAATTCGATGCAACGCGAAGAACCTTACCAAGACTTGACATTGAGTGATCGGGTATGAAAGTACCCTTCCCTTCGGGGCACAAAAACAGATGGTGCATGGTCGTCGTCAGCTCGTGCCGTGAGGTGTTCGGTTAAGTCCGTCAACGAGCGCAACCCTTATTTCCAGTTGCCAATATTCATTTAGGGACTCTGGAAAGACTGCCGTGGATAACACGGAGGAAGGTGGGGATGATGTCAGATCATCATGCCTCTTACGTCTTGGGCTACACACGTGCTACAATGGGCGCTACAAAGAGTTGCAGAGTCGTAAGGCCGAGCCAATCTCAAAAAAGCGCTCTCAGTTCGGATTGTGGGCTGAAACCCGCCCACATGAAGTTGGAGTTGCTAGTAATCCCGGATCAGCACGCCGGGGTGAATGCGTTCCCGGGGATTGTACACACCGCCCGTCAAGCCATGGGAGTTGGGGGTACTCGAAGTCGGTCACGCCAACCCGCAAGGGAAGCGTCCGCCTAAGGTAAACCCAATGACTGGGGTTAAGTCGTAACAAGGTAGCCCTACGAGAACGTGGGGCTGGATCACCTCCTTT
MRGM_0570	d__Bacteria;p__Firmicutes_A;c__Clostridia;o__Christensenellales;f__CAG-552;g__MGBC100320;s__MGBC100320 sp910587805	896	TTTTAGAGTTTGATTCTGGCTCAGGACGAACGCTGGCGGCGTGCTTAACACATGCAAGTCGAGCGGGATATGAGAGCTTGCTCTTATATTTAGCGGCGGACGGGTGAGTAACGCGTGAGCAACCTGCCTTCAACTGCGGGATAACACTTAGAAATAGGTGCTAATACCGCATAAGACCACACTCGGGCATCCGAGAGGGGTAAAAGAATTTCGGTTGAAGATGGGCTCGCGTCCCATTAGCTAGTTGGTGAGGTAACGGCCCACCAAGGCTATGATGGGTAGCCGACCTGAGAGGGTGATCGGCCACATTGGAACTGAGAAACGGTCCAAACTCCTACGGGAGGCAGCAGTGGGGAATATTGGGCAATGGGCGCAAGCCTGACCCAGCAACGCCGCGTGAAGGAAGAAGGCTTTCGGGTTGTAAACTTCTTTTAAGGGGGAAGAGCAGAAGACGGTACCCCTTGAATAAGCCACGGCTAACTACGTGCCAGCAGCCGCGGTAATACGTAGGTGGCAAGCGTTGTCCGGAATGACTGGGCGTAAAGGGAGCGTAGGTTGTTGTTTAAGTTAAATGTGAAAGCCCGTGGCTCAACTACGGAACTGCATTTAATACTGGACAACTAGAGTGCAGGAGGGGTAAGCGGAATTCCTAGTGTAGCGGTGGAATGCGTAGATATTAGGAGGAACACCAGAGGCGAAGGCGGCTTTCTGGACATTAACTGACGCTGAGGCTCGAAAGCGTGGGGAGCAAACAGGATTAGATACCCTGGTAGTCCACGCCGTAAACGATGATTACTAGGTGTCGGTGGGTATGGACCCATCGGTGCCGCAGCAAACGCAGTAAGTAATCCACCTGGGGAGTACGTTCGCAAGAATGAAACTCAAAGGAATTGACG
MRGM_0570	d__Bacteria;p__Firmicutes_A;c__Clostridia;o__Christensenellales;f__CAG-552;g__MGBC100320;s__MGBC100320 sp910587805	1504	GAGTTTGATTCTGGCTCAGGACGAACGCTGGCGGCGTGCTTAACACATGCAAGTCGAGCGGGATATGAGAGCTTGCTCTTATATTTAGCGGCGGACGGGTGAGTAACGCGTGAGCAACCTGCCTTCAACTGCGGGATAACACTTAGAAATAGGTGCTAATACCGCATAAGACCACACTCGGGCATCCGAGAGGGGTAAAAGAATTTCGGTTGAAGATGGGCTCGCGTCCCATTAGCTAGTTGGTGAGGTAACGGCCCACCAAGGCTATGATGGGTAGCCGACCTGAGAGGGTGATCGGCCACATTGGAACTGAGAAACGGTCCAAACTCCTACGGGAGGCAGCAGTGGGGAATATTGGGCAATGGGCGCAAGCCTGACCCAGCAACGCCGCGTGAGCGATGAAGGTCTTCGGATTGTAAAGCTCTGTCGCAGGGGACGAAGTATGACGGTACCCTGTAAGAAAGCCCCGGCTAACTACGTGCCAGCAGCCGCGGTAATACGTAGGGGGCTAGCGTTGTCCGGAATTACTGGGCGTAAAGGGAGTGTAGACGGCTTGTCAAGTTATGTGTGAAAGCCCGCGGCTCAACCGTGGAACTGCACATAAAACTGACTCGCTAGAGTGCAGGAGAGGTAAGCGGAATTCCTAGTGTAGCGGTGGAATGCGTAGATATTAGGAGGAACACCAGAGGCGAAGGCGGCTTACTGGACTGTAACTGACGTTGAGGCTCGAAAGCGTGGGGAGCAAACAGGATTAGATACCCTGGTAGTCCACGCCCTAAACGATGGATACTAGACGAAGGTGGCTTGCCCATCTGTGTCGCAGCTAACGCATTAAGTATCCCGCCTGTGGAGTACGGCCGCAAGGTTAAAACATAAAGAAATTGACGGGTCCCCGCACAAGCAGCGGAGCATGTGGTTTAATTCGATGCAACGCGAAGAACCTTACCAAGACTTGACATTGAGTGATCGGGTATGAAAGTACCCTTCCCTTCGGGGCACAAAAACAGATGGTGCATGGTCGTCGTCAGCTCGTGCCGTGAGGTGTTCGGTTAAGTCCGTCAACGAGCGCAACCCTTATTTCCAGTTGCCAATATTCATTTAGGGACTCTGGAAAGACTGCCGTGGATAACACGGAGGAAGGTGGGGATGATGTCAGATCATCATGCCTCTTACGTCTTGGGCTACACACGTGCTACAATGGGCGCTACAAAGAGTTGCAGAGTCGTAAGGCCGAGCCAATCTCAAAAAAGCGCTCTCAGTTCGGATTGTGGGCTGAAACCCGCCCACATGAAGTTGGAGTTGCTAGTAATCCCGGATCAGCACGCCGGGGTGAATGCGTTCCCGGGGATTGTACACACCGCCCGTCAAGCCATGGGAGTTGGGGGTACTCGAAGTCGGTCACGCCAACCCGCAAGGGAAGCGTCCGCCTAAGGTAAACCCAATGACTGGGGTTAAGTCGTAACAAGGTAGCCCTACGAGAACGTGGGGCTGGATCACCTCCTTT
MRGM_0570	d__Bacteria;p__Firmicutes_A;c__Clostridia;o__Christensenellales;f__CAG-552;g__MGBC100320;s__MGBC100320 sp910587805	1193	GAGAAACGGTCCAAACTCCTACGGGAGGCAGCAGTGGGGAATATTGGGCAATGGGCGCAAGCCTGACCCAGCAACGCCGCGTGAGCGATGAAGGTCTTCGGATTGTAAAGCTCTGTCGCAGGGGACGAAGTATGACGGTACCCTGTAAGAAAGCCCCGGCTAACTACGTGCCAGCAGCCGCGGTAATACGTAGGGGGCTAGCGTTGTCCGGAATTACTGGGCGTAAAGGGAGTGTAGACGGCTTGTCAAGTTATGTGTGAAAGCCCGCGGCTCAACCGTGGAACTGCACATAAAACTGACTCGCTAGAGTGCAGGAGAGGTAAGCGGAATTCCTAGTGTAGCGGTGGAATGCGTAGATATTAGGAGGAACACCAGAGGCGAAGGCGGCTTACTGGACTGTAACTGACGTTGAGGCTCGAAAGCGTGGGGAGCAAACAGGATTAGATATCCTGGTAGTCCACGCCCTAAACGATGGATACTAGACGAAGGTGGCTTGCCCATCTGTGTCGCAGCTAACGCATTAAGTATCCCGCCTGTGGAGTACGGCCGCAAGGTTAAAACATAAAGAAATTGACGGGTCCCCGCACAAGCAGCGGAGCATGTGGTTTAATTCGATGCAACGCGAAGAACCTTACCAAGACTTGACATTGAGTGATCGGGTATGAAAGTACCCTTCCCTTCGGGGCACAAAAACAGATGGTGCATGGTCGTCGTCAGCTCGTGCCGTGAGGTGTTCGGTTAAGTCCGTCAACGAGCGCAACCCTTATTTCCAGTTGCCAATATTCATTTAGGGACTCTGGAAAGACTGCCGTGGATAACACGGAGGAAGGTGGGGATGATGTCAGATCATCATGCCTCTTACGTCTTGGGCTACACACGTGCTACAATGGGCGCTACAAAGAGTTGCAGAGTCGTAAGGCCGAGCCAATCTCAAAAAAGCGCTCTCAGTTCGGATTGTGGGCTGAAACCCGCCCACATGAAGTTGGAGTTGCTAGTAATCCCGGATCAGCACGCCGGGGTGAATGCGTTCCCGGGGATTGTACACACCGCCCGTCAAGCCATGGGAGTTGGGGGTACTCGAAGTCGGTCACGCCAACCCGCAAGGGAAGCGTCCGCCTAAGGTAAACCCAATGACTGGGGTTAAGTCGTAACAAGGTAGCCCTACGAGAACGTGGGGCTGGATCACCTCCTTT
MRGM_0570	d__Bacteria;p__Firmicutes_A;c__Clostridia;o__Christensenellales;f__CAG-552;g__MGBC100320;s__MGBC100320 sp910587805	1509	TTTTAGAGTTTGATTCTGGCTCAGGACGAACGCTGGCGGCGTGCTTAACACATGCAAGTCGAGCGGGATATGAGAGCTTGCTCTTATATTTAGCGGCGGACGGGTGAGTAACGCGTGAGCAACCTGCCTTCAACTGCGGGATAACACTTAGAAATAGGTGCTAATACCGCATAAGACCACACTCGGGCATCCGAGAGGGGTAAAAGAATTTCGGTTGAAGATGGGCTCGCGTCCCATTAGCTAGTTGGTGAGGTAACGGCCCACCAAGGCTATGATGGGTAGCCGACCTGAGAGGGTGATCGGCCACATTGGAACTGAGAAACGGTCCAAACTCCTACGGGAGGCAGCAGTGGGGAATATTGGGCAATGGGCGCAAGCCTGACCCAGCAACGCCGCGTGAGCGATGAAGGTCTTCGGATTGTAAAGCTCTGTCGCAGGGGACGAAGTATGACGGTACCCTGTAAGAAAGCCCCGGCTAACTACGTGCCAGCAGCCGCGGTAATACGTAGGGGGCTAGCGTTGTCCGGAATTACTGGGCGTAAAGGGAGTGTAGACGGCTTGTCAAGTTATGTGTGAAAGCCCGCGGCTCAACCGTGGAACTGCACATAAAACTGACTCGCTAGAGTGCAGGAGAGGTAAGCGGAATTCCTAGTGTAGCGGTGGAATGCGTAGATATTAGGAGGAACACCAGAGGCGAAGGCGGCTTACTGGACTGCAACTGACGTTGAGGCTCGAAAGCGTGGGGAGCAAACAGGATTAGATATCCTGGTAGTCCACGCCCTAAACGATGGATACTAGACGAAGGTGGCTTGCCCATCTGTGTCGCAGCTAACGCATTAAGTATCCCGCCTGTGGAGTACGGCCGCAAGGTTAAAACATAAAGAAATTGACGGGTCCCCGCACAAGCAGCGGAGCATGTGGTTTAATTCGATGCAACGCGAAGAACCTTACCAAGACTTGACATTGAGTGATCGGGTATGAAAGTACCCTTCCCTTCGGGGCACAAAAACAGATGGTGCATGGTCGTCGTCAGCTCGTGCCGTGAGGTGTTCGGTTAAGTCCGTCAACGAGCGCAACCCTTATTTCCAGTTGCCAATATTCATTTAGGGACTCTGGAAAGACTGCCGTGGATAACACGGAGGAAGGTGGGGATGATGTCAGATCATCATGCCTCTTACGTCTTGGGCTACACACGTGCTACAATGGGCGCTACAAAGAGTTGCAGAGTCGTAAGGCCGAGCCAATCTCAAAAAAGCGCTCTCAGTTCGGATTGTGGGCTGAAACCCGCCCACATGAAGTTGGAGTTGCTAGTAATCCCGGATCAGCACGCCGGGGTGAATGCGTTCCCGGGGATTGTACACACCGCCCGTCAAGCCATGGGAGTTGGGGGTACTCGAAGTCGGTCACGCCAACCCGCAAGGGAAGCGTCCGCCTAAGGTAAACCCAATGACTGGGGTTAAGTCGTAACAAGGTAGCCCTACGAGAACGTGGGGCTGGATCACCTCCTTT
MRGM_0570	d__Bacteria;p__Firmicutes_A;c__Clostridia;o__Christensenellales;f__CAG-552;g__MGBC100320;s__MGBC100320 sp910587805	865	TAGTGTAGCGGTGGAATGCGTAGATATTAGGAGGAACACCAGAGGCGAAGGCGGCTTACTGGACTGTAACTGACGCTGAGGCACGAAAGTGTGGGGAGCAAACAGGATTAGATACCCTGGTAGTCCACACTGTAAACGATGGATACTAGGTGTAGGGTGTATTAAGCATTCTGTGCCGCCGCTAACGCATTAAGTATCCCACCTGGGGAGTACGACCGCAAGGTTGAAACTCAAAGGAATTGACGGGGGCCCGCACAAGCGGTGGAGCATGTGGTTTAATTCGAAGCAACGCGAAGAACCTTACCTGGTCTTGACATCCCGATGACGAGTGAGCAAAGTCACTTTCCCTTCGGGGCATTGGAGACAGGTGGTGCATGGTTGTCGTCAGCTCGTGTCGTGAGATGTTGGGTTAAGTCCCGCAACGAGCGCAACCCTTATCTTCAGTAGCCAGCAAGAGAGATGGGCACTCTGGAGAGACTGCCGTGGATAACACGGAGGAAGGTGGGGATGACGTCAAATCATCATGCCCCTTACGTCTTGGGCTACACACGTGCTACAATGGCTACTACAAAGAGCAGCGAACTGGTAACAGCAAGCAAATCTCAAAAAGGTAGTCTCAGTTCGGATTGTGGGCTGCAACCCGCCCACATGAAGTTGGAGTTGCTAGTAATCCCGGATCAGCACGCCGGGGTGAATGCGTTCCCGGGGATTGTACACACCGCCCGTCAAGCCATGGGAGTTGGGGGTACTCGAAGTCGGTCACGCCAACCCGCAAGGGAAGCGTCCGCCTAAGGTAAACCCAATGACTGGGGTTAAGTCGTAACAAGGTAGCCCTACGAGAACGTGGGGCTGGATCACCTCCTTT
MRGM_0570	d__Bacteria;p__Firmicutes_A;c__Clostridia;o__Christensenellales;f__CAG-552;g__MGBC100320;s__MGBC100320 sp910587805	1193	GAGAAACGGTCCAAACTCCTACGGGAGGCAGCAGTGGGGAATATTGGGCAATGGGCGCAAGCCTGACCCAGCAACGCCGCGTGAGCGATGAAGGTCTTCGGATTGTAAAGCTCTGTCGCAGGGGACGAAGTATGACGGTACCCTGTAAGAAAGCCCCGGCTAACTACGTGCCAGCAGCCGCGGTAATACGTAGGGGGCTAGCGTTGTCCGGAATTACTGGGCGTAAAGGGAGTGTAGACGGCTTGTCAAGTTATGTGTGAAAGCCCGCGGCTCAACCGTGGAACTGCACATAAAACTGACTCGCTAGAGTGCAGGAGAGGTAAGCGGAATTCCTAGTGTAGCGGTGGAATGCGTAGATATTAGGAGGAACACCAGAGGCGAAGGCGGCTTACTGGACTGTAACTGACGTTGAGGCTCGAAAGCGTGGGGAGCAAACAGGATTAGATACCCTGGTAGTCCACGCCCTAAACGATGGATACTAGACGAAGGTGGCTTGCCCATCTGTGTCGCAGCTAACGCATTAAGTATCCCGCCTGTGGAGTACGGCCGCAAGGTTAAAACATAAAGAAATTGACGGGTCCCCGCACAAGCAGCGGAGCATGTGGTTTAATTCGATGCAACGCGAAGAACCTTACCAAGACTTGACATTGAGTGATCGGGTATGAAAGTACCCTTCCCTTCGGGGCACAAAAACAGATGGTGCATGGTCGTCGTCAGCTCGTGCCGTGAGGTGTTCGGTTAAGTCCGTCAACGAGCGCAACCCTTATTTCCAGTTGCCAATATTCATTTAGGGACTCTGGAAAGACTGCCGTGGATAACACGGAGGAAGGTGGGGATGATGTCAGATCATCATGCCTCTTACGTCTTGGGCTACACACGTGCTACAATGGGCGCTACAAAGAGTTGCAGAGTCGTAAGGCCGAGCCAATCTCAAAAAAGCGCTCTCAGTTCGGATTGTGGGCTGAAACCCGCCCACATGAAGTTGGAGTTGCTAGTAATCCCGGATCAGCACGCCGGGGTGAATGCGTTCCCGGGGATTGTACACACCGCCCGTCAAGCCATGGGAGTTGGGGGTACTCGAAGTCGGTCACGCCAACCCGCAAGGGAAGCGTCCGCCTAAGGTAAACCCAATGACTGGGGTTAAGTCGTAACAAGGTAGCCCTACGAGAACGTGGGGCTGGATCACCTCCTTT
MRGM_0570	d__Bacteria;p__Firmicutes_A;c__Clostridia;o__Christensenellales;f__CAG-552;g__MGBC100320;s__MGBC100320 sp910587805	773	AGCGTGGGGAGCAAACAGGATTAGATACCCTGGTAGTCCACGCCCTAAACGATGGATACTAGACGAAGGTGGCTTGCCCATCTGTGTCGCAGCTAACGCATTAAGTATCCCGCCTGTGGAGTACGGCCGCAAGGTTAAAACATAAAGAAATTGACGGGTCCCCGCACAAGCAGCGGAGCATGTGGTTTAATTCGATGCAACGCGAAGAACCTTACCAAGACTTGACATTGAGTGATCGGGTATGAAAGTACCCTTCCCTTCGGGGCACAAAAACAGATGGTGCATGGTCGTCGTCAGCTCGTGCCGTGAGGTGTTCGGTTAAGTCCGTCAACGAGCGCAACCCTTATTTCCAGTTGCCAATATTCATTTAGGGACTCTGGAAAGACTGCCGTGGATAACACGGAGGAAGGTGGGGATGATGTCAGATCATCATGCCTCTTACGTCTTGGGCTACACACGTGCTACAATGGGCGCTACAAAGAGTTGCAGAGTCGTAAGGCCGAGCCAATCTCAAAAAAGCGCTCTCAGTTCGGATTGTGGGCTGAAACCCGCCCACATGAAGTTGGAGTTGCTAGTAATCCCGGATCAGCACGCCGGGGTGAATGCGTTCCCGGGGATTGTACACACCGCCCGTCAAGCCATGGGAGTTGGGGGTACTCGAAGTCGGTCACGCCAACCCGCAAGGGAAGCGTCCGCCTAAGGTAAACCCAATGACTGGGGTTAAGTCGTAACAAGGTAGCCCTACGAGAACGTGGGGCTGGATCACCTCCTTT
MRGM_0570	d__Bacteria;p__Firmicutes_A;c__Clostridia;o__Christensenellales;f__CAG-552;g__MGBC100320;s__MGBC100320 sp910587805	1193	GAGAAACGGTCCAAACTCCTACGGGAGGCAGCAGTGGGGAATATTGGGCAATGGGCGCAAGCCTGACCCAGCAACGCCGCGTGAGCGATGAAGGTCTTCGGATTGTAAAGCTCTGTCGCAGGGGACGAAGTATGACGGTACCCTGTAAGAAAGCCCCGGCTAACTACGTGCCAGCAGCCGCGGTAATACGTAGGGGGCTAGCGTTGTCCGGAATTACTGGGCGTAAAGGGAGTGTAGACGGCTTGTCAAGTTATGTGTGAAAGCCCGCGGCTCAACCGTGGAACTGCACATAAAACTGACTCGCTAGAGTGCAGGAGAGGTAAGCGGAATTCCTAGTGTAGCGGTGGAATGCGTAGATATTAGGAGGAACACCAGAGGCGAAGGCGGCTTACTGGACTGCAACTGACGTTGAGGCTCGAAAGCGTGGGGAGCAAACAGGATTAGATATCCTGGTAGTCCACGCCCTAAACGATGGATACTAGACGAAGGTGGCTTGCCCATCTGTGTCGCAGCTAACGCATTAAGTATCCCGCCTGTGGAGTACGGCCGCAAGGTTAAAACATAAAGAAATTGACGGGTCCCCGCACAAGCAGCGGAGCATGTGGTTTAATTCGATGCAACGCGAAGAACCTTACCAAGACTTGACATTGAGTGATCGGGTATGAAAGTACCCTTCCCTTCGGGGCACAAAAACAGATGGTGCATGGTCGTCGTCAGCTCGTGCCGTGAGGTGTTCGGTTAAGTCCGTCAACGAGCGCAACCCTTATTTCCAGTTGCCAATATTCATTTAGGGACTCTGGAAAGACTGCCGTGGATAACACGGAGGAAGGTGGGGATGATGTCAGATCATCATGCCTCTTACGTCTTGGGCTACACACGTGCTACAATGGGCGCTACAAAGAGTTGCAGAGTCGTAAGGCCGAGCCAATCTCAAAAAAGCGCTCTCAGTTCGGATTGTGGGCTGAAACCCGCCCACATGAAGTTGGAGTTGCTAGTAATCCCGGATCAGCACGCCGGGGTGAATGCGTTCCCGGGGATTGTACACACCGCCCGTCAAGCCATGGGAGTTGGGGGTACTCGAAGTCGGTCACGCCAACCCGCAAGGGAAGCGTCCGCCTAAGGTAAACCCAATGACTGGGGTTAAGTCGTAACAAGGTAGCCCTACGAGAACGTGGGGCTGGATCACCTCCTTT
MRGM_0570	d__Bacteria;p__Firmicutes_A;c__Clostridia;o__Christensenellales;f__CAG-552;g__MGBC100320;s__MGBC100320 sp910587805	614	CGCACAAGCGGTGGAGCATGTGGTTTAATTCGAAGCAACGCGAAGAACCTTACCTGGTCTTGACATCCCAGTGACGCATGAGCAAAATCATGTTTCCTTCGGGACACTGGAGACAGGTGGTGCATGGTTGTCGTCAGCTCGTGTCGTGAGATGTTGGGTTAAGTCCCGCAACGAGCGCAACCCTTATCTTCAGTAGCCAGCGAGAGAGACGGGCACTCTGGAGAGACTGCCGTGGATAACACGGAGGAAGGTGGGGATGACGTCAAATCATCATGCCCCTTACGTCTTGGGCTACACACGTGCTACAATGGGCGCTACAAAGAGTTGCAGAGTCGTAAGGCCGAGCCAATCTCAAAAAAGCGCTCTCAGTTCGGATTGTGGGCTGAAACCCGCCCACATGAAGTTGGAGTTGCTAGTAATCCCGGATCAGCACGCCGGGGTGAATGCGTTCCCGGGGATTGTACACACCGCCCGTCAAGCCATGGGAGTTGGGGGTACTCGAAGTCGGTCACGCCAACCCGCAAGGGAAGCGTCCGCCTAAGGTAAACCCAATGACTGGGGTTAAGTCGTAACAAGGTAGCCCTACGAGAACGTGGGGCTGGATCACCTCCTTT
MRGM_0570	d__Bacteria;p__Firmicutes_A;c__Clostridia;o__Christensenellales;f__CAG-552;g__MGBC100320;s__MGBC100320 sp910587805	870	GCGGAATTCCTAGTGTAGCGGTGGAATGCGTAGATATTAGGAGGAACACCAGAGGCGAAGGCGGCTCACTGGACTGTAACTGACGCTGAGGCTCGAAAGCGTGGGGAGCAAACAGGATTAGATACCCTGGTAGTCCACGCCCTAAACGATGGATACTAGACGAAGGTGGCTTGCCCATCTGTGTCGCAGCTAACGCATTAAGTATCCCGCCTGTGGAGTACGGCCGCAAGGTTAAAACATAAAGAAATTGACGGGTCCCCGCACAAGCAGCGGAGCATGTGGTTTAATTCGATGCAACGCGAAGAACCTTACCAAGACTTGACATTGAGTGATCGGGTATGAAAGTACCCTTCCCTTCGGGGCACAAAAACAGATGGTGCATGGTCGTCGTCAGCTCGTGCCGTGAGGTGTTCGGTTAAGTCCGTCAACGAGCGCAACCCTTATTTCCAGTTGCCAATATTCATTTAGGGACTCTGGAAAGACTGCCGTGGATAACACGGAGGAAGGTGGGGATGATGTCAAATCATCATGCCTCTTACGTCTTGGGCTACACACGTGCTACAATGGGCGCTACAAAGAGTTGCAGAGTCGTAAGGCCGAGCCAATCTCAAAAAAGCGCTCTCAGTTCGGATTGTGGGCTGAAACCCGCCCACATGAAGTTGGAGTTGCTAGTAATCCCGGATCAGCACGCCGGGGTGAATGCGTTCCCGGGGATTGTACACACCGCCCGTCAAGCCATGGGAGTTGGGGGTACTCGAAGTCGGTCACGCCAACCCGCAAGGGAAGCGTCCGCCTAAGGTAAACCCAATGACTGGGGTTAAGTCGTAACAAGGTAGCCCTACGAGAACGTGGGGCTGGATCACCTCCTTT
MRGM_0570	d__Bacteria;p__Firmicutes_A;c__Clostridia;o__Christensenellales;f__CAG-552;g__MGBC100320;s__MGBC100320 sp910587805	798	ACTGTAACTGACGTTGAGGCTCGAAAGCGTGGGGAGCAAACAGGATTAGATATCCTGGTAGTCCACGCCCTAAACGATGGATACTAGACGAAGGTGGCTTGCCCATCTGTGTCGCAGCTAACGCATTAAGTATCCCGCCTGTGGAGTACGGCCGCAAGGTTAAAACATAAAGAAATTGACGGGTCCCCGCACAAGCAGCGGAGCATGTGGTTTAATTCGATGCAACGCGAAGAACCTTACCAAGACTTGACATTGAGTGATCGGGTATGAAAGTACCCTTCCCTTCGGGGCACAAAAACAGATGGTGCATGGTCGTCGTCAGCTCGTGCCGTGAGGTGTTCGGTTAAGTCCGTCAACGAGCGCAACCCTTATTTCCAGTTGCCAATATTCATTTAGGGACTCTGGAAAGACTGCCGTGGATAACACGGAGGAAGGTGGGGATGATGTCAGATCATCATGCCTCTTACGTCTTGGGCTACACACGTGCTACAATGGACGCCACAAAGAGCTGCAAAGCCGCAAGGCCGAGCCAATCTCAAAAAAGCGTTCTCAGTTCGGATTGTGGGCTGCAACCCGCCCACATGAAGTTGGAGTTGCTAGTAATCCCGGATCAGCACGCCGGGGTGAATGCGTTCCCGGGGATTGTACACACCGCCCGTCAAGCCATGGGAGTTGGGGGTACTCGAAGTCGGTCACGCCAACCCGCAAGGGAAGCGTCCGCCTAAGGTAAAACCAATGACTGGGGTTAAGTCGTAACAAGGTAGCCCTACGAGAACGTGGGGCTGGATCACCTCCTTT
MRGM_0570	d__Bacteria;p__Firmicutes_A;c__Clostridia;o__Christensenellales;f__CAG-552;g__MGBC100320;s__MGBC100320 sp910587805	1178	CTCCTACGGGAGGCAGCAGTGGGGAATATTGGGCAATGGGCGCAAGCCTGACCCAGCAACGCCGCGTGAGCGATGAAGGTCTTCGGATTGTAAAGCTCTGTCGCAGGGGACGAAGTATGACGGTACCCTGTAAGAAAGCCCCGGCTAACTACGTGCCAGCAGCCGCGGTAATACGTAGGGGGCTAGCGTTGTCCGGAATTACTGGGCGTAAAGGGAGTGTAGACGGCTTGTCAAGTTATGTGTGAAAGCCCGCGGCTCAACCGTGGAACTGCACATAAAACTGACTCGCTAGAGTGCAGGAGAGGTAAGCGGAATTCCTAGTGTAGCGGTGGAATGCGTAGATATTAGGAGGAACACCAGAGGCGAAGGCGGCTTACTGGACTGCAACTGACGTTGAGGCTCGAAAGCGTGGGGAGCAAACAGGATTAGATATCCTGGTAGTCCACGCCCTAAACGATGGATACTAGACGAAGGTGGCTTGCCCATCTGTGTCGCAGCTAACGCATTAAGTATCCCGCCTGTGGAGTACGGCCGCAAGGTTAAAACATAAAGAAATTGACGGGTCCCCGCACAAGCAGCGGAGCATGTGGTTTAATTCGATGCAACGCGAAGAACCTTACCAAGACTTGACATTGAGTGATCGGGTATGAAAGTACCCTTCCCTTCGGGGCACAAAAACAGATGGTGCATGGTCGTCGTCAGCTCGTGCCGTGAGGTGTTCGGTTAAGTCCGTCAACGAGCGCAACCCTTATTTCCAGTTGCCAATATTCATTTAGGGACTCTGGAAAGACTGCCGTGGATAACACGGAGGAAGGTGGGGATGATGTCAGATCATCATGCCTCTTACGTCTTGGGCTACACACGTGCTACAATGGGCGCTACAAAGAGTTGCAGAGTCGTAAGGCCGAGCCAATCTCAAAAAAGCGCTCTCAGTTCGGATTGTGGGCTGAAACCCGCCCACATGAAGTTGGAGTTGCTAGTAATCCCGGATCAGCACGCCGGGGTGAATGCGTTCCCGGGGATTGTACACACCGCCCGTCAAGCCATGGGAGTTGGGGGTACTCGAAGTCGGTCACGCCAACCCGCAAGGGAAGCGTCCGCCTAAGGTAAACCCAATGACTGGGGTTAAGTCGTAACAAGGTAGCCCTACGAGAACGTGGGGCTGGATCACCTCCTTT
MRGM_0570	d__Bacteria;p__Firmicutes_A;c__Clostridia;o__Christensenellales;f__CAG-552;g__MGBC100320;s__MGBC100320 sp910587805	691	TTTTAGAGTTTGATTCTGGCTCAGGACGAACGCTGGCGGCGTGCTTAACACATGCAAGTCGAGCGGGATATGAGAGCTTGCTCTTATATTTAGCGGCGGACGGGTGAGTAACGCGTGAGCAACCTGCCTTCAACTGCGGGATAACACTTAGAAATAGGTGCTAATACCGCATAAGACCACACTCGGGCATCCGAGAGGGGTAAAAGAATTTCGGTTGAAGATGGGCTCGCGTCCCATTAGCTAGTTGGTGAGGTAACGGCCCACCAAGGCTATGATGGGTAGCCGACCTGAGAGGGTGATCGGCCACATTGGAACTGAGAAACGGTCCAAACTCCTACGGGAGGCAGCAGTGGGGAATATTGGGCAATGGGCGCAAGCCTGACCCAGCAACGCCGCGTGAGCGATGAAGGTCTTCGGATTGTAAAGCTCTGTCGCAGGGGACGAAGTATGACGGTACCCTGTAAGAAAGCCCCGGCTAACTACGTGCCAGCAGCCGCGGTAATACGTAGGGGGCTAGCGTTATCCGGAATTACTGGGTGTAAAGGGAGCGTAGACGGTAATGCAAGTCTGGAGTGAAAGGCGGGGGCCCAACCCCCGGACTGCTCTGGAAACTGTGTAACTTGAGTGCAGGAGAGGTAAGCGGAATTCCTAGTGTAGCGGTGGAATGCGTAGATATTAGGAGGAACACCAG
MRGM_0570	d__Bacteria;p__Firmicutes_A;c__Clostridia;o__Christensenellales;f__CAG-552;g__MGBC100320;s__MGBC100320 sp910587805	775	GGAGCAAACAGGATTAGATACCCTGGTAGTCCACGCCCTAAACGATGGATACTAAACGTGGGAGGTATCGACTCCTTCCGTATTGAAGCAAACGCGATAAGTATCCCGCCTGAGTAGTACGGCCGCAAGGTTGAAACTCAAAGGAATTGACGGGGACCCGCACAAGCAGCGGAGCATGTTGTTTAATTCGAAGATACGCGAAGAACCTTACCAAGACTTGACATGTACGGGCATAGTATAGAAATATATGAAGTAATAGCAATATTACCCGTACACAGATGGTGCATGGTTGTCGTCAGCTCGTGTCGTGAGATGTTGGGTTAAGTCCCGCAACGAGCGCAACCCTTGCCATTAGTTACCAGCAGTAAGATGGGGACTCTAATGGGACAGCCGTAGGTAATACGGAGGAAGGTGGGGATGATGTCAAATCATCATGCCTCTTACGTCTTGGGCTACACACGTGCTACAATGGGCGCTACAAAGAGTTGCAGAGTCGTAAGGCCGAGCCAATCTCAAAAAAGCGCTCTCAGTTCGGATTGTGGGCTGAAACCCGCCCACATGAAGTTGGAGTTGCTAGTAATCCCGGATCAGCACGCCGGGGTGAATGCGTTCCCGGGGATTGTACACACCGCCCGTCAAGCCATGGGAGTTGGGGGTACTCGAAGTCGGTCACGCCAACCCGCAAGGGAAGCGTCCGCCTAAGGTAAACCCAATGACTGGGGTTAAGTCGTAACAAGGTAGCCCTACGAGAACGTGGGGCTGGATCACCTCCTTT
MRGM_0570	d__Bacteria;p__Firmicutes_A;c__Clostridia;o__Christensenellales;f__CAG-552;g__MGBC100320;s__MGBC100320 sp910587805	1509	TTTTAGAGTTTGATTCTGGCTCAGGACGAACGCTGGCGGCGTGCTTAACACATGCAAGTCGAGCGGGATATGAGAGCTTGCTCTTATATTTAGCGGCGGACGGGTGAGTAACGCGTGAGCAACCTGCCTTCAACTGCGGGATAACACTTAGAAATAGGTGCTAATACCGCATAAGACCACACTCGGGCATCCGAGAGGGGTAAAAGAATTTCGGTTGAAGATGGGCTCGCGTCCCATTAGCTAGTTGGTGAGGTAACGGCCCACCAAGGCTATGATGGGTAGCCGACCTGAGAGGGTGATCGGCCACATTGGAACTGAGAAACGGTCCAAACTCCTACGGGAGGCAGCAGTGGGGAATATTGGGCAATGGGCGCAAGCCTGACCCAGCAACGCCGCGTGAGCGATGAAGGTCTTCGGATTGTAAAGCTCTGTCGCAGGGGACGAAGTATGACGGTACCCTGTAAGAAAGCCCCGGCTAACTACGTGCCAGCAGCCGCGGTAATACGTAGGGGGCTAGCGTTGTCCGGAATTACTGGGCGTAAAGGGAGTGTAGACGGCTTGTCAAGTTATGTGTGAAAGCCCGCGGCTCAACCGTGGAACTGCACATAAAACTGACTCGCTAGAGTGCAGGAGAGGTAAGCGGAATTCCTAGTGTAGCGGTGGAATGCGTAGATATTAGGAGGAACACCAGAGGCGAAGGCGGCTTACTGGACTGCAACTGACGTTGAGGCTCGAAAGCGTGGGGAGCAAACAGGATTAGATATCCTGGTAGTCCACGCCCTAAACGATGGATACTAGACGAAGGTGGCTTGCCCATCTGTGTCGCAGCTAACGCATTAAGTATCCCGCCTGTGGAGTACGGCCGCAAGGTTAAAACATAAAGAAATTGACGGGTCCCCGCACAAGCAGCGGAGCATGTGGTTTAATTCGATGCAACGCGAAGAACCTTACCAAGACTTGACATTGAGTGATCGGGTATGAAAGTACCCTTCCCTTCGGGGCACAAAAACAGATGGTGCATGGTCGTCGTCAGCTCGTGCCGTGAGGTGTTCGGTTAAGTCCGTCAACGAGCGCAACCCTTATTTCCAGTTGCCAATATTCATTTAGGGACTCTGGAAAGACTGCCGTGGATAACACGGAGGAAGGTGGGGATGATGTCAGATCATCATGCCTCTTACGTCTTGGGCTACACACGTGCTACAATGGGCGCTACAAAGAGTTGCAGAGTCGTAAGGCCGAGCCAATCTCAAAAAAGCGCTCTCAGTTCGGATTGTGGGCTGAAACCCGCCCACATGAAGTTGGAGTTGCTAGTAATCCCGGATCAGCACGCCGGGGTGAATGCGTTCCCGGGGATTGTACACACCGCCCGTCAAGCCATGGGAGTTGGGGGTACTCGAAGTCGGTCACGCCAACCCGCAAGGGAAGCGTCCGCCTAAGGTAAACCCAATGACTGGGGTTAAGTCGTAACAAGGTAGCCCTACGAGAACGTGGGGCTGGATCACCTCCTTT
MRGM_0570	d__Bacteria;p__Firmicutes_A;c__Clostridia;o__Christensenellales;f__CAG-552;g__MGBC100320;s__MGBC100320 sp910587805	1509	TTTTAGAGTTTGATTCTGGCTCAGGACGAACGCTGGCGGCGTGCTTAACACATGCAAGTCGAGCGGGATATGAGAGCTTGCTCTTATATTTAGCGGCGGACGGGTGAGTAACGCGTGAGCAACCTGCCTTCAACTGCGGGATAACACTTAGAAATAGGTGCTAATACCGCATAAGACCACACTCGGGCATCCGAGAGGGGTAAAAGAATTTCGGTTGAAGATGGGCTCGCGTCCCATTAGCTAGTTGGTGAGGTAACGGCCCACCAAGGCTATGATGGGTAGCCGACCTGAGAGGGTGATCGGCCACATTGGAACTGAGAAACGGTCCAAACTCCTACGGGAGGCAGCAGTGGGGAATATTGGGCAATGGGCGCAAGCCTGACCCAGCAACGCCGCGTGAGCGATGAAGGTCTTCGGATTGTAAAGCTCTGTCGCAGGGGACGAAGTATGACGGTACCCTGTAAGAAAGCCCCGGCTAACTACGTGCCAGCAGCCGCGGTAATACGTAGGGGGCTAGCGTTGTCCGGAATTACTGGGCGTAAAGGGAGTGTAGACGGCTTGTCAAGTTATGTGTGAAAGCCCGCGGCTCAACCGTGGAACTGCACATAAAACTGACTCGCTAGAGTGCAGGAGAGGTAAGCGGAATTCCTAGTGTAGCGGTGGAATGCGTAGATATTAGGAGGAACACCAGAGGCGAAGGCGGCTTACTGGACTGCAACTGACGTTGAGGCTCGAAAGCGTGGGGAGCAAACAGGATTAGATATCCTGGTAGTCCACGCCCTAAACGATGGATACTAGACGAAGGTGGCTTGCCCATCTGTGTCGCAGCTAACGCATTAAGTATCCCGCCTGTGGAGTACGGCCGCAAGGTTAAAACATAAAGAAATTGACGGGTCCCCGCACAAGCAGCGGAGCATGTGGTTTAATTCGATGCAACGCGAAGAACCTTACCAAGACTTGACATTGAGTGATCGGGTATGAAAGTACCCTTCCCTTCGGGGCACAAAAACAGATGGTGCATGGTCGTCGTCAGCTCGTGCCGTGAGGTGTTCGGTTAAGTCCGTCAACGAGCGCAACCCTTATTTCCAGTTGCCAATATTCATTTAGGGACTCTGGAAAGACTGCCGTGGATAACACGGAGGAAGGTGGGGATGATGTCAGATCATCATGCCTCTTACGTCTTGGGCTACACACGTGCTACAATGGGCGCTACAAAGAGTTGCAGAGTCGTAAGGCCGAGCCAATCTCAAAAAAGCGCTCTCAGTTCGGATTGTGGGCTGAAACCCGCCCACATGAAGTTGGAGTTGCTAGTAATCCCGGATCAGCACGCCGGGGTGAATGCGTTCCCGGGGATTGTACACACCGCCCGTCAAGCCATGGGAGTTGGGGGTACTCGAAGTCGGTCACGCCAACCCGCAAGGGAAGCGTCCGCCTAAGGTAAACCCAATGACTGGGGTTAAGTCGTAACAAGGTAGCCCTACGAGAACGTGGGGCTGGATCACCTCCTTT
MRGM_0570	d__Bacteria;p__Firmicutes_A;c__Clostridia;o__Christensenellales;f__CAG-552;g__MGBC100320;s__MGBC100320 sp910587805	432	TTTTAGAGTTTGATTCTGGCTCAGGACGAACGCTGGCGGCGTGCTTAACACATGCAAGTCGAGCGGGATATGAGAGCTTGCTCTTATATTTAGCGGCGGACGGGTGAGTAACGCGTGAGCAACCTGCCTTCAACTGCGGGATAACACTTAGAAATAGGTGCTAATACCGCATAAGACCACACTCGGGCATCCGAGAGGGGTAAAAGAATTTCGGTTGAAGATGGGCTCGCGTCCCATTAGCTAGTTGGTGAGGTAACGGCCCACCAAGGCTATGATGGGTAGCCGACCTGAGAGGGTGATCGGCCACATTGGAACTGAGAAACGGTCCAAACTCCTACGGGAGGCAGCAGTGGGGAATATTGGGCAATGGGCGCAAGCCTGACCCAGCAACGCCGCGTGAGCGATGAAGGTCTTCGGATTGTAAAGCTCTGT
MRGM_0570	d__Bacteria;p__Firmicutes_A;c__Clostridia;o__Christensenellales;f__CAG-552;g__MGBC100320;s__MGBC100320 sp910587805	1130	TGACCCAGCAACGCCGCGTGAGCGATGAAGGTCTTCGGATTGTAAAGCTCTGTCGCAGGGGACGAAGTATGACGGTACCCTGTAAGAAAGCCCCGGCTAACTACGTGCCAGCAGCCGCGGTAATACGTAGGGGGCTAGCGTTGTCCGGAATTACTGGGCGTAAAGGGAGTGTAGACGGCTTGTCAAGTTATGTGTGAAAGCCCGCGGCTCAACCGTGGAACTGCACATAAAACTGACTCGCTAGAGTGCAGGAGAGGTAAGCGGAATTCCTAGTGTAGCGGTGGAATGCGTAGATATTAGGAGGAACACCAGAGGCGAAGGCGGCTTACTGGACTGCAACTGACGTTGAGGCTCGAAAGCGTGGGGAGCAAACAGGATTAGATATCCTGGTAGTCCACGCCCTAAACGATGGATACTAGACGAAGGTGGCTTGCCCATCTGTGTCGCAGCTAACGCATTAAGTATCCCGCCTGTGGAGTACGGCCGCAAGGTTAAAACATAAAGAAATTGACGGGTCCCCGCACAAGCAGCGGAGCATGTGGTTTAATTCGATGCAACGCGAAGAACCTTACCAAGACTTGACATTGAGTGATCGGGTATGAAAGTACCCTTCCCTTCGGGGCACAAAAACAGATGGTGCATGGTCGTCGTCAGCTCGTGCCGTGAGGTGTTCGGTTAAGTCCGTCAACGAGCGCAACCCTTATTTCCAGTTGCCAATATTCATTTAGGGACTCTGGAAAGACTGCCGTGGATAACACGGAGGAAGGTGGGGATGATGTCAGATCATCATGCCTCTTACGTCTTGGGCTACACACGTGCTACAATGGGCGCTACAAAGAGTTGCAGAGTCGTAAGGCCGAGCCAATCTCAAAAAAGCGCTCTCAGTTCGGATTGTGGGCTGAAACCCGCCCACATGAAGTTGGAGTTGCTAGTAATCCCGGATCAGCACGCCGGGGTGAATGCGTTCCCGGGGATTGTACACACCGCCCGTCAAGCCATGGGAGTTGGGGGTACTCGAAGTCGGTCACGCCAACCCGCAAGGGAAGCGTCCGCCTAAGGTAAACCCAATGACTGGGGTTAAGTCGTAACAAGGTAGCCCTACGAGAACGTGGGGCTGGATCACCTCCTTT
MRGM_0570	d__Bacteria;p__Firmicutes_A;c__Clostridia;o__Christensenellales;f__CAG-552;g__MGBC100320;s__MGBC100320 sp910587805	483	GTCGTCAGCTCGTGTCGTGAGATGTTGGGTTAAGTCCCGCAACGAGCGCAACCCTTGCCAATAGTTACTACCATTAAGTTGAGGACTCTATTGGGACTGCCGTAGATAATACGGAGGAAGGTGGGGATGATGTCAAATCATCATGCCTCTTACGTCTTGGGCTACACACGTGCTACAATGGGCGCTACAAAGAGTTGCAAAGCCGTAAGGCCCAGCCAATCTCAAAAAAGCGTTCTCAGTTCGGATTGTGGGCTGCAACCCGCCCACATGAAGTTGGAGTTGCTAGTAATCCCGAATCAGCACGTCGGGGTGAATGCGTTCCCGGGGATTGTACACACCGCCCGTCAAGCCATGGGAGTTGGGGGTACTCGAAGTCGGTCACGCCAACCCGCAAGGGAAGCGTCCGCCTAAGGTAAACCCAATGACTGGGGTTAAGTCGTAACAAGGTAGCCCTACGAGAACGTGGGGCTGGATCACCTCCTT
MRGM_0570	d__Bacteria;p__Firmicutes_A;c__Clostridia;o__Christensenellales;f__CAG-552;g__MGBC100320;s__MGBC100320 sp910587805	691	TTTTAGAGTTTGATTCTGGCTCAGGACGAACGCTGGCGGCGTGCTTAACACATGCAAGTCGAGCGGGATATGAGAGCTTGCTCTTATATTTAGCGGCGGACGGGTGAGTAACGCGTGAGCAACCTGCCTTCAACTGCGGGATAACACTTAGAAATAGGTGCTAATACCGCATAAGACCACACTCGGGCATCCGAGAGGGGTAAAAGAATTTCGGTTGAAGATGGGCTCGCGTCCCATTAGCTAGTTGGTGAGGTAACGGCCCACCAAGGCTATGATGGGTAGCCGACCTGAGAGGGTGATCGGCCACATTGGAACTGAGAAACGGTCCAAACTCCTACGGGAGGCAGCAGTGGGGAATATTGGGCAATGGGCGCAAGCCTGACCCAGCAACGCCGCGTGAGCGATGAAGGTCTTCGGATTGTAAAGCTCTGTCGCAGGGGACGAAGTATGACGGTACCCTGTAAGAAAGCCCCGGCTAACTACGTGCCAGCAGCCGCGGTAATACGTAGGGGGCTAGCGTTGTCCGGAATTACTGGGCGTAAAGGGAGTGTAGACGGCTTGTCAAGTTATGTGTGAAAGCCCGCGGCTCAACCGTGGAACTGCACATAAAACTGACTCGCTAGAGTGCAGGAGAGGTAAGCGGAATTCCTAGTGTAGCGGTGGAATGCGTAGATATTAGGAGGAACACCAG
MRGM_0570	d__Bacteria;p__Firmicutes_A;c__Clostridia;o__Christensenellales;f__CAG-552;g__MGBC100320;s__MGBC100320 sp910587805	764	AGCAAACAGGATTAGATACCCTGGTAGTCCACGCCCTAAACGATGGATACTAGACGAAGGTGGCTTGCCCATCTGTGTCGCAGCTAACGCATTAAGTATCCCGCCTGTGGAGTACGGCCGCAAGGTTAAAACATAAAGAAATTGACGGGTCCCCGCACAAGCAGCGGAGCATGTGGTTTAATTCGATGCAACGCGAAGAACCTTACCAAGACTTGACATTGAGTGATCGGGTATGAAAGTACCCTTCCCTTCGGGGCACAAAAACAGATGGTGCATGGTCGTCGTCAGCTCGTGCCGTGAGGTGTTCGGTTAAGTCCGTCAACGAGCGCAACCCTTATTTCCAGTTGCCAATATTCATTTAGGGACTCTGGAAAGACTGCCGTGGATAACACGGAGGAAGGTGGGGATGATGTCAGATCATCATGCCTCTTACGTCTTGGGCTACACACGTGCTACAATGGGCGCTACAAAGAGTTGCAGAGTCGTAAGGCCGAGCCAATCTCAAAAAAGCGCTCTCAGTTCGGATTGTGGGCTGAAACCCGCCCACATGAAGTTGGAGTTGCTAGTAATCCCGGATCAGCACGCCGGGGTGAATGCGTTCCCGGGGATTGTACACACCGCCCGTCAAGCCATGGGAGTTGGGGGTACTCGAAGTCGGTCACGCCAACCCGCAAGGGAAGCGTCCGCCTAAGGTAAACCCAATGACTGGGGTTAAGTCGTAACAAGGTAGCCCTACGAGAACGTGGGGCTGGATCACCTCCTTT
MRGM_0570	d__Bacteria;p__Firmicutes_A;c__Clostridia;o__Christensenellales;f__CAG-552;g__MGBC100320;s__MGBC100320 sp910587805	1509	TTTTAGAGTTTGATTCTGGCTCAGGACGAACGCTGGCGGCGTGCTTAACACATGCAAGTCGAGCGGGATATGAGAGCTTGCTCTTATATTTAGCGGCGGACGGGTGAGTAACGCGTGAGCAACCTGCCTTCAACTGCGGGATAACACTTAGAAATAGGTGCTAATACCGCATAAGACCACACTCGGGCATCCGAGAGGGGTAAAAGAATTTCGGTTGAAGATGGGCTCGCGTCCCATTAGCTAGTTGGTGAGGTAACGGCCCACCAAGGCTATGATGGGTAGCCGACCTGAGAGGGTGATCGGCCACATTGGAACTGAGAAACGGTCCAAACTCCTACGGGAGGCAGCAGTGGGGAATATTGGGCAATGGGCGCAAGCCTGACCCAGCAACGCCGCGTGAGCGATGAAGGTCTTCGGATTGTAAAGCTCTGTCGCAGGGGACGAAGTATGACGGTACCCTGTAAGAAAGCCCCGGCTAACTACGTGCCAGCAGCCGCGGTAATACGTAGGGGGCTAGCGTTGTCCGGAATTACTGGGCGTAAAGGGAGTGTAGACGGCTTGTCAAGTTATGTGTGAAAGCCCGCGGCTCAACCGTGGAACTGCACATAAAACTGACTCGCTAGAGTGCAGGAGAGGTAAGCGGAATTCCTAGTGTAGCGGTGGAATGCGTAGATATTAGGAGGAACACCAGAGGCGAAGGCGGCTTACTGGACTGCAACTGACGTTGAGGCTCGAAAGCGTGGGGAGCAAACAGGATTAGATATCCTGGTAGTCCACGCCCTAAACGATGGATACTAGACGAAGGTGGCTTGCCCATCTGTGTCGCAGCTAACGCATTAAGTATCCCGCCTGTGGAGTACGGCCGCAAGGTTAAAACATAAAGAAATTGACGGGTCCCCGCACAAGCAGCGGAGCATGTGGTTTAATTCGATGCAACGCGAAGAACCTTACCAAGACTTGACATTGAGTGATCGGGTATGAAAGTACCCTTCCCTTCGGGGCACAAAAACAGATGGTGCATGGTCGTCGTCAGCTCGTGCCGTGAGGTGTTCGGTTAAGTCCGTCAACGAGCGCAACCCTTATTTCCAGTTGCCAATATTCATTTAGGGACTCTGGAAAGACTGCCGTGGATAACACGGAGGAAGGTGGGGATGATGTCAGATCATCATGCCTCTTACGTCTTGGGCTACACACGTGCTACAATGGGCGCTACAAAGAGTTGCAGAGTCGTAAGGCCGAGCCAATCTCAAAAAAGCGCTCTCAGTTCGGATTGTGGGCTGAAACCCGCCCACATGAAGTTGGAGTTGCTAGTAATCCCGGATCAGCACGCCGGGGTGAATGCGTTCCCGGGGATTGTACACACCGCCCGTCAAGCCATGGGAGTTGGGGGTACTCGAAGTCGGTCACGCCAACCCGCAAGGGAAGCGTCCGCCTAAGGTAAACCCAATGACTGGGGTTAAGTCGTAACAAGGTAGCCCTACGAGAACGTGGGGCTGGATCACCTCCTTT
MRGM_0570	d__Bacteria;p__Firmicutes_A;c__Clostridia;o__Christensenellales;f__CAG-552;g__MGBC100320;s__MGBC100320 sp910587805	1193	GAGAAACGGTCCAAACTCCTACGGGAGGCAGCAGTGGGGAATATTGGGCAATGGGCGCAAGCCTGACCCAGCAACGCCGCGTGAGCGATGAAGGTCTTCGGATTGTAAAGCTCTGTCGCAGGGGACGAAGTATGACGGTACCCTGTAAGAAAGCCCCGGCTAACTACGTGCCAGCAGCCGCGGTAATACGTAGGGGGCTAGCGTTGTCCGGAATTACTGGGCGTAAAGGGAGTGTAGACGGCTTGTCAAGTTATGTGTGAAAGCCCGCGGCTCAACCGTGGAACTGCACATAAAACTGACTCGCTAGAGTGCAGGAGAGGTAAGCGGAATTCCTAGTGTAGCGGTGGAATGCGTAGATATTAGGAGGAACACCAGAGGCGAAGGCGGCTTACTGGACTGCAACTGACGTTGAGGCTCGAAAGCGTGGGGAGCAAACAGGATTAGATATCCTGGTAGTCCACGCCCTAAACGATGGATACTAGACGAAGGTGGCTTGCCCATCTGTGTCGCAGCTAACGCATTAAGTATCCCGCCTGTGGAGTACGGCCGCAAGGTTAAAACATAAAGAAATTGACGGGTCCCCGCACAAGCAGCGGAGCATGTGGTTTAATTCGATGCAACGCGAAGAACCTTACCAAGACTTGACATTGAGTGATCGGGTATGAAAGTACCCTTCCCTTCGGGGCACAAAAACAGATGGTGCATGGTCGTCGTCAGCTCGTGCCGTGAGGTGTTCGGTTAAGTCCGTCAACGAGCGCAACCCTTATTTCCAGTTGCCAATATTCATTTAGGGACTCTGGAAAGACTGCCGTGGATAACACGGAGGAAGGTGGGGATGATGTCAGATCATCATGCCTCTTACGTCTTGGGCTACACACGTGCTACAATGGGCGCTACAAAGAGTTGCAGAGTCGTAAGGCCGAGCCAATCTCAAAAAAGCGCTCTCAGTTCGGATTGTGGGCTGAAACCCGCCCACATGAAGTTGGAGTTGCTAGTAATCCCGGATCAGCACGCCGGGGTGAATGCGTTCCCGGGGATTGTACACACCGCCCGTCAAGCCATGGGAGTTGGGGGTACTCGAAGTCGGTCACGCCAACCCGCAAGGGAAGCGTCCGCCTAAGGTAAACCCAATGACTGGGGTTAAGTCGTAACAAGGTAGCCCTACGAGAACGTGGGGCTGGATCACCTCCTTT
MRGM_0570	d__Bacteria;p__Firmicutes_A;c__Clostridia;o__Christensenellales;f__CAG-552;g__MGBC100320;s__MGBC100320 sp910587805	432	TTTTAGAGTTTGATTCTGGCTCAGGACGAACGCTGGCGGCGTGCTTAACACATGCAAGTCGAGCGGGATATGAGAGCTTGCTCTTATATTTAGCGGCGGACGGGTGAGTAACGCGTGAGCAACCTGCCTTCAACTGCGGGATAACACTTAGAAATAGGTGCTAATACCGCATAAGACCACACTCGGGCATCCGAGAGGGGTAAAAGAATTTCGGTTGAAGATGGGCTCGCGTCCCATTAGCTAGTTGGTGAGGTAACGGCCCACCAAGGCTATGATGGGTAGCCGACCTGAGAGGGTGATCGGCCACATTGGAACTGAGAAACGGTCCAAACTCCTACGGGAGGCAGCAGTGGGGAATATTGGGCAATGGGCGCAAGCCTGACCCAGCAACGCCGCGTGAGCGATGAAGGTCTTCGGATTGTAAAGCTCTGT
MRGM_0570	d__Bacteria;p__Firmicutes_A;c__Clostridia;o__Christensenellales;f__CAG-552;g__MGBC100320;s__MGBC100320 sp910587805	758	CAGGATTAGATACCCTGGTAGTCCACGCCCTAAACGATGGATACTAGACGAAGGTGGCTTGCCCATCTGTGTCGCAGCTAACGCATTAAGTATCCCGCCTGTGGAGTACGGCCGCAAGGTTAAAACATAAAGAAATTGACGGGTCCCCGCACAAGCAGCGGAGCATGTGGTTTAATTCGATGCAACGCGAAGAACCTTACCAAGACTTGACATTGAGTGATCGGGTATGAAAGTACCCTTCCCTTCGGGGCACAAAAACAGATGGTGCATGGTCGTCGTCAGCTCGTGCCGTGAGGTGTTCGGTTAAGTCCGTCAACGAGCGCAACCCTTATTTCCAGTTGCCAATATTCATTTAGGGACTCTGGAAAGACTGCCGTGGATAACACGGAGGAAGGTGGGGATGATGTCAGATCATCATGCCTCTTACGTCTTGGGCTACACACGTGCTACAATGGGCGCTACAAAGAGTTGCAGAGTCGTAAGGCCGAGCCAATCTCAAAAAAGCGCTCTCAGTTCGGATTGTGGGCTGAAACCCGCCCACATGAAGTTGGAGTTGCTAGTAATCCCGGATCAGCACGCCGGGGTGAATGCGTTCCCGGGGATTGTACACACCGCCCGTCAAGCCATGGGAGTTGGGGGTACTCGAAGTCGGTCACGCCAACCCGCAAGGGAAGCGTCCGCCTAAGGTAAACCCAATGACTGGGGTTAAGTCGTAACAAGGTAGCCCTACGAGAACGTGGGGCTGGATCACCTCCTTT
MRGM_0570	d__Bacteria;p__Firmicutes_A;c__Clostridia;o__Christensenellales;f__CAG-552;g__MGBC100320;s__MGBC100320 sp910587805	692	TTTTAGAGTTTGATTCTGGCTCAGGACGAACGCTGGCGGCGTGCTTAACACATGCAAGTCGAGCGGAATATGGGGGCTTGCTCCCATATTTAGCGGCGGACGGGTGAGTAACGCGTGAGCAACCTGCCTTAAACTGCGGGATAACACTTAGAAATAGGTGCTAATACCGCATAAGACCACACTTCGGCATCGGAGAGGGGTAAAAGATTTATCGGTTTAAGATGGGCTCGCGTCCCATTAGTTAGTTGGTGAGGTAACGGCCCACCAAGACTGTGATGGGTAGCCGACCTGAGAGGGTGATCGGCCACATTGGAACTGAGAAACGGTCCAAACTCCTACGGGAGGCAGCAGTGGGGAATATTGGGCAATGGGCGCAAGCCTGACCCAGCAACGCCGCGTGAGCGATGAAGGTCTTCGGATTGTAAAGCTCTGTCGCAGGGGACGAAGTATGACGGTACCCTGTAAGAAAGCCCCGGCTAACTACGTGCCAGCAGCCGCGGTAATACGTAGGGGGCTAGCGTTGTCCGGAATTACTGGGCGTAAAGGGAGTGTAGACGGCTTGTCAAGTTATGTGTGAAAGCCCGCGGCTCAACCGTGGAACTGCACATAAAACTGACTCGCTAGAGTGCAGGAGAGGTAAGCGGAATTCCTAGTGTAGCGGTGGAATGCGTAGATATTAGGAGGAACACCAG
MRGM_0570	d__Bacteria;p__Firmicutes_A;c__Clostridia;o__Christensenellales;f__CAG-552;g__MGBC100320;s__MGBC100320 sp910587805	763	ACAGGATTAGATACCCTGGTAGTCCACGCCGTAAACGATGAATACTAGGTGTCGGGGGCCAAGGGCCCTCGGTGCCGCAGCAAACGCAGTAAGTATTCCACCTGGGGAGTACGTTCGCAAGAATGAAACTCAAAGGAATTGACGGGGACCCGCACAAGCGGTGGAGCATGTGGTTTAATTCGAAGCAACGCGAAGAACCTTACCAAGTCTTGACATCTGGATGACAGGGACGTAACGGTCCCCTTACTTCGGTACATCCAAGACAGGTGGTGCATGGTTGTCGTCAGCTCGTGTCGTGAGATGTTGGGTTAAGTCCCGCAACGAGCGCAACCCTTATCATTAGTTGCTACTATTAAGTTAAGCACTCTGATGAGACTGCCGGGGTCAACTCGGAGGAAGGTGGGGATGACGTCAAATCATCATGCCCCTTACGTCTTGGGCTACACACGTGCTACAATGGCTACTACAAAGGGCAGCGAGCTGGTAACAGTAAGCCAATCTCAAAAAAGTAGTCTCAGTTCGGATTGTGGGCTGCAACCCGCCCACATGAAGTTGGAGTTGCTAGTAATCCCGAATCAGCACGTCGGGGTGAATGCGTTCCCGGGGATTGTACACACCGCCCGTCAAGCCATGGGAGTTGGGGGTACTCGAAGTCGGTCACGCCAACCCGCAAGGGAAGCGTCCGCCTAAGGTAAACCCAATGACTGGGGTTAAGTCGTAACAAGGTAGCCCTACGAGAACGTGGGGCTGGATCACCTCCTTT
MRGM_0570	d__Bacteria;p__Firmicutes_A;c__Clostridia;o__Christensenellales;f__CAG-552;g__MGBC100320;s__MGBC100320 sp910587805	1498	GATTCTGGCTCAGGACGAACGCTGGCGGCGTGCTTAACACATGCAAGTCGAGCGGGATATGAGAGCTTGCTCTTATATTTAGCGGCGGACGGGTGAGTAACGCGTGAGCAACCTGCCTTCAACTGCGGGATAACACTTAGAAATAGGTGCTAATACCGCATAAGACCACACTCGGGCATCCGAGAGGGGTAAAAGAATTTCGGTTGAAGATGGGCTCGCGTCCCATTAGCTAGTTGGTGAGGTAACGGCCCACCAAGGCTATGATGGGTAGCCGACCTGAGAGGGTGATCGGCCACATTGGAACTGAGAAACGGTCCAAACTCCTACGGGAGGCAGCAGTGGGGAATATTGGGCAATGGGCGCAAGCCTGACCCAGCAACGCCGCGTGAGCGATGAAGGTCTTCGGATTGTAAAGCTCTGTCGCAGGGGACGAAGTATGACGGTACCCTGTAAGAAAGCCCCGGCTAACTACGTGCCAGCAGCCGCGGTAATACGTAGGGGGCTAGCGTTGTCCGGAATTACTGGGCGTAAAGGGAGTGTAGACGGCTTGTCAAGTTATGTGTGAAAGCCCGCGGCTCAACCGTGGAACTGCACATAAAACTGACTCGCTAGAGTGCAGGAGAGGTAAGCGGAATTCCTAGTGTAGCGGTGGAATGCGTAGATATTAGGAGGAACACCAGAGGCGAAGGCGGCTTACTGGACTGCAACTGACGTTGAGGCTCGAAAGCGTGGGGAGCAAACAGGATTAGATATCCTGGTAGTCCACGCCCTAAACGATGGATACTAGACGAAGGTGGCTTGCCCATCTGTGTCGCAGCTAACGCATTAAGTATCCCGCCTGTGGAGTACGGCCGCAAGGTTAAAACATAAAGAAATTGACGGGTCCCCGCACAAGCAGCGGAGCATGTGGTTTAATTCGATGCAACGCGAAGAACCTTACCAAGACTTGACATTGAGTGATCGGGTATGAAAGTACCCTTCCCTTCGGGGCACAAAAACAGATGGTGCATGGTCGTCGTCAGCTCGTGCCGTGAGGTGTTCGGTTAAGTCCGTCAACGAGCGCAACCCTTATTTCCAGTTGCCAATATTCATTTAGGGACTCTGGAAAGACTGCCGTGGATAACACGGAGGAAGGTGGGGATGATGTCAGATCATCATGCCTCTTACGTCTTGGGCTACACACGTGCTACAATGGGCGCTACAAAGAGTTGCAGAGTCGTAAGGCCGAGCCAATCTCAAAAAAGCGCTCTCAGTTCGGATTGTGGGCTGAAACCCGCCCACATGAAGTTGGAGTTGCTAGTAATCCCGGATCAGCACGCCGGGGTGAATGCGTTCCCGGGGATTGTACACACCGCCCGTCAAGCCATGGGAGTTGGGGGTACTCGAAGTCGGTCACGCCAACCCGCAAGGGAAGCGTCCGCCTAAGGTAAACCCAATGACTGGGGTTAAGTCGTAACAAGGTAGCCCTACGAGAACGTGGGGCTGGATCACCTCCTTT
MRGM_0570	d__Bacteria;p__Firmicutes_A;c__Clostridia;o__Christensenellales;f__CAG-552;g__MGBC100320;s__MGBC100320 sp910587805	690	TTTTAGAGTTTGATTCTGGCTCAGGACGAACGCTGGCGGCGTGCTTAACACATGCAAGTCGAGCGGGATATGAGAGCTTGCTCTTATATTTAGCGGCGGACGGGTGAGTAACGCGTGAGCAACCTGCCTTCAACTGCGGGATAACACTTAGAAATAGGTGCTAATACCGCATAAGACCACACTCGGGCATCCGAGAGGGGTAAAAGAATTTCGGTTGAAGATGGGCTCGCGTCCCATTAGCTAGTTGGTGAGGTAACGGCCCACCAAGGCTATGATGGGTAGCCGACCTGAGAGGGTGATCGGCCACATTGGAACTGAGAAACGGTCCAAACTCCTACGGGAGGCAGCAGTGGGGAATATTGGGCAATGGGCGCAAGCCTGACCCAGCAACGCCGCGTGAGCGATGAAGGTCTTCGGATTGTAAAGCTCTGTCGCAGGGGACGAAGTATGACGGTACCCTGTAAGAAAGCCCCGGCTAACTACGTGCCAGCAGCCGCGGTAATACGTAGGGGGCTAGCGTTGTCCGGAATTACTGGGCGTAAAGGGAGTGTAGACGGCTTGTCAAGTTAAGTGTGAAAGCCTGCGGCTTAACCGCAGAATTGCACTTAAAACTGACTCGCTAGAGTGCAGGAGAGGTAAGTGGAATTCCTAGTGTAGCGGTGGAATGCGTAGATATTAGGAGGAACACCA
MRGM_0570	d__Bacteria;p__Firmicutes_A;c__Clostridia;o__Christensenellales;f__CAG-552;g__MGBC100320;s__MGBC100320 sp910587805	613	GCACAAGCAGCGGAGCATGTGGTTTAATTCGACGCAACGCGAAAAACCTTACCAAGACTTGACATCGCATGACCGGTATAGAGATATACCCTTCCCTTCGGGGACATGTAGACAGGTGGTGCATGGTTGTCGTCAGCTCGTGTCGTGAGATGTTGGGTTAAGTCCCGCAACGAGCGCAACCCTTATCTTCAGTAGCCAGCGAGAGAGACGGGCACTCTGGAGAGACTGCCGTGGATAACACGGAGGAAGGTGGGGATGACGTCAAATCATCATGCCCCTTACGTCTTGGGCTTCACACGTGCTACAATGGGTGCTACAAAGAGCAGCGAGACAGTAACGTTGAGCAAATCTCAAAAAAGCATTCTCAGTTCGGATTGTGGGCTGCAACCCGCCCACATGAAGTCGGAGTTGCTAGTAATCCCGGATCAGCACGCCGGGGTGAATGCGTTCCCGGGGATTGTACACACCGCCCGTCAAGCCATGGGAGTTGGGGGTACTCGAAGTCGGTCACGCCAACCCGCAAGGGAAGCGTCCGCCTAAGGTAAACCCAATGACTGGGGTTAAGTCGTAACAAGGTAGCCCTACGAGAACGTGGGGCTGGATCACCTCCTTT
MRGM_0570	d__Bacteria;p__Firmicutes_A;c__Clostridia;o__Christensenellales;f__CAG-552;g__MGBC100320;s__MGBC100320 sp910587805	758	CAGGATTAGATACCCTGGTAGTCCACGCCCTAAACGATGGATACTAGACGAAGGTGGCTTGCCCATCTGTGTCGCAGCTAACGCATTAAGTATCCCGCCTGTGGAGTACGGCCGCAAGGTTAAAACATAAAGAAATTGACGGGTCCCCGCACAAGCAGCGGAGCATGTGGTTTAATTCGATGCAACGCGAAGAACCTTACCAAGACTTGACATTGAGTGATCGGGTATGAAAGTACCCTTCCCTTCGGGGCACAAAAACAGATGGTGCATGGTCGTCGTCAGCTCGTGCCGTGAGGTGTTCGGTTAAGTCCGTCAACGAGCGCAACCCTTATTTCCAGTTGCCAATATTCATTTAGGGACTCTGGAAAGACTGCCGTGGATAACACGGAGGAAGGTGGGGATGATGTCAGATCATCATGCCTCTTACGTCTTGGGCTACACACGTGCTACAATGGGCGCTACAAAGAGTTGCAGAGTCGTAAGGCCGAGCCAATCTCAAAAAAGCGCTCTCAGTTCGGATTGTGGGCTGAAACCCGCCCACATGAAGTTGGAGTTGCTAGTAATCCCGGATCAGCACGCCGGGGTGAATGCGTTCCCGGGGATTGTACACACCGCCCGTCAAGCCATGGGAGTTGGGGGTACTCGAAGTCGGTCACGCCAACCCGCAAGGGAAGCGTCCGCCTAAGGTAAACCCAATGACTGGGGTTAAGTCGTAACAAGGTAGCCCTACGAGAACGTGGGGCTGGATCACCTCCTTT
MRGM_0570	d__Bacteria;p__Firmicutes_A;c__Clostridia;o__Christensenellales;f__CAG-552;g__MGBC100320;s__MGBC100320 sp910587805	776	GAAAGCGTGGGGAGCAAACAGGATTAGATACCCTGGTAGTCCACGCCCTAAACGATGGATACTAGACGAAGGTGGCTTGCCCATCTGTGTCGCAGCTAACGCATTAAGTATCCCGCCTGTGGAGTACGGCCGCAAGGTTAAAACATAAAGAAATTGACGGGTCCCCGCACAAGCAGCGGAGCATGTGGTTTAATTCGATGCAACGCGAAGAACCTTACCAAGACTTGACATTGAGTGATCGGGTATGAAAGTACCCTTCCCTTCGGGGCACAAAAACAGATGGTGCATGGTCGTCGTCAGCTCGTGCCGTGAGGTGTTCGGTTAAGTCCGTCAACGAGCGCAACCCTTATTTCCAGTTGCCAATATTCATTTAGGGACTCTGGAAAGACTGCCGTGGATAACACGGAGGAAGGTGGGGATGATGTCAGATCATCATGCCTCTTACGTCTTGGGCTACACACGTGCTACAATGGGCGCTACAAAGAGTTGCAGAGTCGTAAGGCCGAGCCAATCTCAAAAAAGCGCTCTCAGTTCGGATTGTGGGCTGAAACCCGCCCACATGAAGTTGGAGTTGCTAGTAATCCCGGATCAGCACGCCGGGGTGAATGCGTTCCCGGGGATTGTACACACCGCCCGTCAAGCCATGGGAGTTGGGGGTACTCGAAGTCGGTCACGCCAACCCGCAAGGGAAGCGTCCGCCTAAGGTAAACCCAATGACTGGGGTTAAGTCGTAACAAGGTAGCCCTACGAGAACGTGGGGCTGGATCACCTCCTTT
MRGM_0570	d__Bacteria;p__Firmicutes_A;c__Clostridia;o__Christensenellales;f__CAG-552;g__MGBC100320;s__MGBC100320 sp910587805	1509	TTTTAGAGTTTGATTCTGGCTCAGGACGAACGCTGGCGGCGTGCTTAACACATGCAAGTCGAGCGGGATATGAGAGCTTGCTCTTATATTTAGCGGCGGACGGGTGAGTAACGCGTGAGCAACCTGCCTTCAACTGCGGGATAACACTTAGAAATAGGTGCTAATACCGCATAAGACCACACTCGGGCATCCGAGAGGGGTAAAAGAATTTCGGTTGAAGATGGGCTCGCGTCCCATTAGCTAGTTGGTGAGGTAACGGCCCACCAAGGCTATGATGGGTAGCCGACCTGAGAGGGTGATCGGCCACATTGGAACTGAGAAACGGTCCAAACTCCTACGGGAGGCAGCAGTGGGGAATATTGGGCAATGGGCGCAAGCCTGACCCAGCAACGCCGCGTGAGCGATGAAGGTCTTCGGATTGTAAAGCTCTGTCGCAGGGGACGAAGTATGACGGTACCCTGTAAGAAAGCCCCGGCTAACTACGTGCCAGCAGCCGCGGTAATACGTAGGGGGCTAGCGTTGTCCGGAATTACTGGGCGTAAAGGGAGTGTAGACGGCTTGTCAAGTTATGTGTGAAAGCCCGCGGCTCAACCGTGGAACTGCACATAAAACTGACTCGCTAGAGTGCAGGAGAGGTAAGCGGAATTCCTAGTGTAGCGGTGGAATGCGTAGATATTAGGAGGAACACCAGAGGCGAAGGCGGCTTACTGGACTGCAACTGACGTTGAGGCTCGAAAGCGTGGGGAGCAAACAGGATTAGATATCCTGGTAGTCCACGCCCTAAACGATGGATACTAGACGAAGGTGGCTTGCCCATCTGTGTCGCAGCTAACGCATTAAGTATCCCGCCTGTGGAGTACGGCCGCAAGGTTAAAACATAAAGAAATTGACGGGTCCCCGCACAAGCAGCGGAGCATGTGGTTTAATTCGATGCAACGCGAAGAACCTTACCAAGACTTGACATTGAGTGATCGGGTATGAAAGTACCCTTCCCTTCGGGGCACAAAAACAGATGGTGCATGGTCGTCGTCAGCTCGTGCCGTGAGGTGTTCGGTTAAGTCCGTCAACGAGCGCAACCCTTATTTCCAGTTGCCAATATTCATTTAGGGACTCTGGAAAGACTGCCGTGGATAACACGGAGGAAGGTGGGGATGATGTCAGATCATCATGCCTCTTACGTCTTGGGCTACACACGTGCTACAATGGGCGCTACAAAGAGTTGCAGAGTCGTAAGGCCGAGCCAATCTCAAAAAAGCGCTCTCAGTTCGGATTGTGGGCTGAAACCCGCCCACATGAAGTTGGAGTTGCTAGTAATCCCGGATCAGCACGCCGGGGTGAATGCGTTCCCGGGGATTGTACACACCGCCCGTCAAGCCATGGGAGTTGGGGGTACTCGAAGTCGGTCACGCCAACCCGCAAGGGAAGCGTCCGCCTAAGGTAAACCCAATGACTGGGGTTAAGTCGTAACAAGGTAGCCCTACGAGAACGTGGGGCTGGATCACCTCCTTT
MRGM_0570	d__Bacteria;p__Firmicutes_A;c__Clostridia;o__Christensenellales;f__CAG-552;g__MGBC100320;s__MGBC100320 sp910587805	432	CCTTAACGGCAGTTGGCAATATTAAGTTAGCAACTCTGCCGTGACTGCCGTGGATAACACGGAGGAAGGTGGGGATGACGTCAAATCATCATGCCCCTTACGTCTTGGGCTACACACGTGCTACAATGGGCGCTACAAAGAGTTGCAGAGTCGTAAGGCCGAGCCAATCTCAAAAAAGCGCTCTCAGTTCGGATTGTGGGCTGAAACCCGCCCACATGAAGTTGGAGTTGCTAGTAATCCCGGATCAGCACGCCGGGGTGAATGCGTTCCCGGGGATTGTACACACCGCCCGTCAAGCCATGGGAGTTGGGGGTACTCGAAGTCGGTCACGCCAACCCGCAAGGGAAGCGTCCGCCTAAGGTAAACCCAATGACTGGGGTTAAGTCGTAACAAGGTAGCCCTACGAGAACGTGGGGCTGGATCACCTCCTTT
MRGM_0570	d__Bacteria;p__Firmicutes_A;c__Clostridia;o__Christensenellales;f__CAG-552;g__MGBC100320;s__MGBC100320 sp910587805	764	AGCAAACAGGATTAGATACCCTGGTAGTCCACGCCCTAAACGATGGATACTAGACGAAGGTGGCTTGCCCATCTGTGTCGCAGCTAACGCATTAAGTATCCCGCCTGTGGAGTACGGCCGCAAGGTTAAAACATAAAGAAATTGACGGGTCCCCGCACAAGCAGCGGAGCATGTGGTTTAATTCGATGCAACGCGAAGAACCTTACCAAGACTTGACATTGAGTGATCGGGTATGAAAGTACCCTTCCCTTCGGGGCACAAAAACAGATGGTGCATGGTCGTCGTCAGCTCGTGCCGTGAGGTGTTCGGTTAAGTCCGTCAACGAGCGCAACCCTTATTTCCAGTTGCCAATATTCATTTAGGGACTCTGGAAAGACTGCCGTGGATAACACGGAGGAAGGTGGGGATGATGTCAGATCATCATGCCTCTTACGTCTTGGGCTACACACGTGCTACAATGGGCGCTACAAAGAGTTGCAGAGTCGTAAGGCCGAGCCAATCTCAAAAAAGCGCTCTCAGTTCGGATTGTGGGCTGAAACCCGCCCACATGAAGTTGGAGTTGCTAGTAATCCCGGATCAGCACGCCGGGGTGAATGCGTTCCCGGGGATTGTACACACCGCCCGTCAAGCCATGGGAGTTGGGGGTACTCGAAGTCGGTCACGCCAACCCGCAAGGGAAGCGTCCGCCTAAGGTAAACCCAATGACTGGGGTTAAGTCGTAACAAGGTAGCCCTACGAGAACGTGGGGCTGGATCACCTCCTTT
MRGM_0570	d__Bacteria;p__Firmicutes_A;c__Clostridia;o__Christensenellales;f__CAG-552;g__MGBC100320;s__MGBC100320 sp910587805	993	GCGTTGTCCGGAATTACTGGGCGTAAAGGGAGTGTAGACGGCTTGTCAAGTTAAGTGTGAAAGCCTACGGCTCAACCGTAGAATTGCACTTAAAACTGACTCGCTAGAGTGCAGGAGAGGTGAGTGGAATTCCTAGTGTAGCGGTGGAATGCGTAGATATTAGGAGGAACACCAGAGGCGAAGGCGGCTTACTGGACTGCAACTGACGTTGAGGCTCGAAAGCGTGGGGAGCAAACAGGATTAGATATCCTGGTAGTCCACGCCCTAAACGATGGATACTAGACGAAGGTGGCTTGCCCATCTGTGTCGCAGCTAACGCATTAAGTATCCCGCCTGTGGAGTACGGCCGCAAGGTTAAAACATAAAGAAATTGACGGGTCCCCGCACAAGCAGCGGAGCATGTGGTTTAATTCGATGCAACGCGAAGAACCTTACCAAGACTTGACATTGAGTGATCGGGTATGAAAGTACCCTTCCCTTCGGGGCACAAAAACAGATGGTGCATGGTCGTCGTCAGCTCGTGCCGTGAGGTGTTCGGTTAAGTCCGTCAACGAGCGCAACCCTTATTTCCAGTTGCCAATATTCATTTAGGGACTCTGGAAAGACTGCCGTGGATAACACGGAGGAAGGTGGGGATGATGTCAGATCATCATGCCTCTTACGTCTTGGGCTACACACGTGCTACAATGGGCGCTACAAAGAGTTGCAGAGTCGTAAGGCCGAGCCAATCTCAAAAAAGCGCTCTCAGTTCGGATTGTGGGCTGAAACCCGCCCACATGAAGTTGGAGTTGCTAGTAATCCCGGATCAGCACGCCGGGGTGAATGCGTTCCCGGGGATTGTACACACCGCCCGTCAAGCCATGGGAGTTGGGGGTACTCGAAGTCGGTCACGCCAACCCGCAAGGGAAGCGTCCGCCTAAGGTAAACCCAATGACTGGGGTTAAGTCGTAACAAGGTAGCCCTACGAGAACGTGGGGCTGGATCACCTCCTTT
MRGM_0570	d__Bacteria;p__Firmicutes_A;c__Clostridia;o__Christensenellales;f__CAG-552;g__MGBC100320;s__MGBC100320 sp910587805	1497	ATTCTGGCTCAGGACGAACGCTGGCGGCGTGCTTAACACATGCAAGTCGAGCGGGATATGAGAGCTTGCTCTTATATTTAGCGGCGGACGGGTGAGTAACGCGTGAGCAACCTGCCTTCAACTGCGGGATAACACTTAGAAATAGGTGCTAATACCGCATAAGACCACACTCGGGCATCCGAGAGGGGTAAAAGAATTTCGGTTGAAGATGGGCTCGCGTCCCATTAGCTAGTTGGTGAGGTAACGGCCCACCAAGGCTATGATGGGTAGCCGACCTGAGAGGGTGATCGGCCACATTGGAACTGAGAAACGGTCCAAACTCCTACGGGAGGCAGCAGTGGGGAATATTGGGCAATGGGCGCAAGCCTGACCCAGCAACGCCGCGTGAGCGATGAAGGTCTTCGGATTGTAAAGCTCTGTCGCAGGGGACGAAGTATGACGGTACCCTGTAAGAAAGCCCCGGCTAACTACGTGCCAGCAGCCGCGGTAATACGTAGGGGGCTAGCGTTGTCCGGAATTACTGGGCGTAAAGGGAGTGTAGACGGCTTGTCAAGTTATGTGTGAAAGCCCGCGGCTCAACCGTGGAACTGCACATAAAACTGACTCGCTAGAGTGCAGGAGAGGTAAGCGGAATTCCTAGTGTAGCGGTGGAATGCGTAGATATTAGGAGGAACACCAGAGGCGAAGGCGGCTTACTGGACTGCAACTGACGTTGAGGCTCGAAAGCGTGGGGAGCAAACAGGATTAGATATCCTGGTAGTCCACGCCCTAAACGATGGATACTAGACGAAGGTGGCTTGCCCATCTGTGTCGCAGCTAACGCATTAAGTATCCCGCCTGTGGAGTACGGCCGCAAGGTTAAAACATAAAGAAATTGACGGGTCCCCGCACAAGCAGCGGAGCATGTGGTTTAATTCGATGCAACGCGAAGAACCTTACCAAGACTTGACATTGAGTGATCGGGTATGAAAGTACCCTTCCCTTCGGGGCACAAAAACAGATGGTGCATGGTCGTCGTCAGCTCGTGCCGTGAGGTGTTCGGTTAAGTCCGTCAACGAGCGCAACCCTTATTTCCAGTTGCCAATATTCATTTAGGGACTCTGGAAAGACTGCCGTGGATAACACGGAGGAAGGTGGGGATGATGTCAGATCATCATGCCTCTTACGTCTTGGGCTACACACGTGCTACAATGGGCGCTACAAAGAGTTGCAGAGTCGTAAGGCCGAGCCAATCTCAAAAAAGCGCTCTCAGTTCGGATTGTGGGCTGAAACCCGCCCACATGAAGTTGGAGTTGCTAGTAATCCCGGATCAGCACGCCGGGGTGAATGCGTTCCCGGGGATTGTACACACCGCCCGTCAAGCCATGGGAGTTGGGGGTACTCGAAGTCGGTCACGCCAACCCGCAAGGGAAGCGTCCGCCTAAGGTAAACCCAATGACTGGGGTTAAGTCGTAACAAGGTAGCCCTACGAGAACGTGGGGCTGGATCACCTCCTTT
MRGM_0570	d__Bacteria;p__Firmicutes_A;c__Clostridia;o__Christensenellales;f__CAG-552;g__MGBC100320;s__MGBC100320 sp910587805	764	AGCAAACAGGATTAGATACCCTGGTAGTCCACGCCCTAAACGATGGATACTAGACGAAGGTGGCTTGCCCATCTGTGTCGCAGCTAACGCATTAAGTATCCCGCCTGGGGAGTACGGCCGCAAGGTTAAAACATAAAGAAATTGACGGGTCCCCGCACAAGCAGCGGAGCATGTGGTTTAATTCGATGCAACGCGAAGAACCTTACCAAGACTTGACATTGAGTGATCGGGTATGAAAGTACCCTTCCCTTCGGGGCACAAAAACAGATGGTGCATGGTCGTCGTCAGCTCGTGCCGTGAGGTGTTCGGTTAAGTCCGTCAACGAGCGCAACCCTTATTTCCAGTTGCCAATATTCATTTAGGGACTCTGGAAAGACTGCCGTGGATAACACGGAGGAAGGTGGGGATGATGTCAGATCATCATGCCTCTTACGTCTTGGGCTACACACGTGCTACAATGGGCGCTACAAAGAGTTGCAGAGTCGTAAGGCCGAGCCAATCTCAAAAAAGCGCTCTCAGTTCGGATTGTGGGCTGAAACCCGCCCACATGAAGTTGGAGTTGCTAGTAATCCCGGATCAGCACGCCGGGGTGAATGCGTTCCCGGGGATTGTACACACCGCCCGTCAAGCCATGGGAGTTGGGGGTACTCGAAGTCGGTCACGCCAACCCGCAAGGGAAGCGTCCGCCTAAGGTAAACCCAATGACTGGGGTTAAGTCGTAACAAGGTAGCCCTACGAGAACGTGGGGCTGGATCACCTCCTTT
MRGM_0570	d__Bacteria;p__Firmicutes_A;c__Clostridia;o__Christensenellales;f__CAG-552;g__MGBC100320;s__MGBC100320 sp910587805	764	AGCAAACAGGATTAGATACCCTGGTAGTCCACGCCCTAAACGATGGATACTAGACGAAGGTGGCTTGCCCATCTGTGTCGCAGCTAACGCATTAAGTATCCCGCCTGTGGAGTACGGCCGCAAGGTTAAAACATAAAGAAATTGACGGGTCCCCGCACAAGCAGCGGAGCATGTGGTTTAATTCGATGCAACGCGAAGAACCTTACCAAGACTTGACATTGAGTGATCGGGTATGAAAGTACCCTTCCCTTCGGGGCACAAAAACAGATGGTGCATGGTCGTCGTCAGCTCGTGCCGTGAGGTGTTCGGTTAAGTCCGTCAACGAGCGCAACCCTTATTTCCAGTTGCCAATATTCATTTAGGGACTCTGGAAAGACTGCCGTGGATAACACGGAGGAAGGTGGGGATGATGTCAAATCATCATGCCTCTTACGTCTTGGGCTACACACGTGCTACAATGGGCGCTACAAAGAGTTGCAGAGTCGTAAGGCCGAGCCAATCTCAAAAAAGCGTTCTCAGTTCGGATTGTGGGCTGCAACCCGCCCACATGAAGTTGGAGTTGCTAGTAATCCCGGATCAGCACGCCGGGGTGAATGCGTTCCCGGGGATTGTACACACCGCCCGTCAAGCCATGGGAGTTGGGGGTACTCGAAGTCGGTCACGCCAACCCGCAAGGGAAGCGTCCGCCTAAGGTAAACCCAATGACTGGGGTTAAGTCGTAACAAGGTAGCCCTACGAGAACGTGGGGCTGGATCACCTCCTTT
MRGM_0570	d__Bacteria;p__Firmicutes_A;c__Clostridia;o__Christensenellales;f__CAG-552;g__MGBC100320;s__MGBC100320 sp910587805	696	TTTTAGAGTTTGATTCTGGCTCAGGACGAACGCTGGCGGCGTGCTTAACACATGCAAGTCGAGCGGGATATGAGAGCTTGCTCTTATATTTAGCGGCGGACGGGTGAGTAACGCGTGAGCAACCTGCCTTCAACTGCGGGATAACACTTAGAAATAGGTGCTAATACCGCATAAGACCACACTCGGGCATCCGAGAGGGGTAAAAGAATTTCGGTTGAAGATGGGCTCGCGTCCCATTAGCTAGTTGGTGAGGTAACGGCCCACCAAGGCTATGATGGGTAGCCGACCTGAGAGGGTGATCGGCCACATTGGAACTGAGACACGGTCCAAACTCCTACGGGAGGCAGCAGTGGGGAATATTGGGCAATGGGCGCAAGCCTGACCCAGCAACGCCGCGTGAGCGATGAAGGTCTTCGGATTGTAAAGCTCTGTCGCAGGGGACGAAGTATGACGGTACCCTGTAAGAAAGCCCCGGCTAACTACGTGCCAGCAGCCGCGGTAATACGTAGGGGGCTAGCGTTGTCCGGAATTACTGGGCGTAAAGGGAGTGTAGACGGCTTGTCAAGTTATGTGTGAAAGCCCGCGGCTCAACCGTGGAACTGCACATAAAACTGACTCGCTAGAGTGCAGGAGAGGTAAGCGGAATTCCTAGTGTAGCGGTGGAATGCGTAGATATTAGGAGGAACACCAGAGGCG
MRGM_0570	d__Bacteria;p__Firmicutes_A;c__Clostridia;o__Christensenellales;f__CAG-552;g__MGBC100320;s__MGBC100320 sp910587805	764	AGCAAACAGGATTAGATACCCTGGTAGTCCACGCCCTAAACGATGGATACTAGACGAAGGTGGCTTGCCCATCTGTGTCGCAGCTAACGCATTAAGTATCCCGCCTGTGGAGTACGGCCGCAAGGTTAAAACATAAAGAAATTGACGGGTCCCCGCACAAGCAGCGGAGCATGTGGTTTAATTCGATGCAACGCGAAGAACCTTACCAAGACTTGACATTGAGTGATCGGGTATGAAAGTACCCTTCCCTTCGGGGCACAAAAACAGATGGTGCATGGTCGTCGTCAGCTCGTGCCGTGAGGTGTTCGGTTAAGTCCGTCAACGAGCGCAACCCTTATTTCCAGTTGCCAATATTCATTTAGGGACTCTGGAAAGACTGCCGTGGATAACACGGAGGAAGGTGGGGATGATGTCAGATCATCATGCCTCTTACGTCTTGGGCTACACACGTGCTACAATGGGCGCTACAAAGAGTTGCAGAGTCGTAAGGCCGAGCCAATCTCAAAAAAGCGCTCTCAGTTCGGATTGTGGGCTGAAACCCGCCCACATGAAGTTGGAGTTGCTAGTAATCCCGGATCAGCACGCCGGGGTGAATGCGTTCCCGGGGATTGTACACACCGCCCGTCAAGCCATGGGAGTTGGGGGTACTCGAAGTCGGTCACGCCAACCCGCAAGGGAAGCGTCCGCCTAAGGTAAACCCAATGACTGGGGTTAAGTCGTAACAAGGTAGCCCTACGAGAACGTGGGGCTGGATCACCTCCTTT
MRGM_0570	d__Bacteria;p__Firmicutes_A;c__Clostridia;o__Christensenellales;f__CAG-552;g__MGBC100320;s__MGBC100320 sp910587805	773	AGCGTGGGGAGCAAACAGGATTAGATACCCTGGTAGTCCACGCCCTAAACGATGGATACTAGACGAAGGTGGCTTGCCCATCTGTGTCGCAGCTAACGCATTAAGTATCCCGCCTGGGGAGTACGGCCGCAAGGTTAAAACATAAAGAAATTGACGGGTCCCCGCACAAGCAGCGGAGCATGTGGTTTAATTCGATGCAACGCGAAGAACCTTACCAAGACTTGACATTGAGTGATCGGGTATGAAAGTACCCTTCCCTTCGGGGCACAAAAACAGATGGTGCATGGTCGTCGTCAGCTCGTGCCGTGAGGTGTTGGGTTAAGTCCCGCAACGAGCGCAACCCTTATTTCCAGTTGCCAATATTCATTTAGGGACTCTGGAAAGACTGCCGTGGATAACACGGAGGAAGGTGGGGATGATGTCAAATCATCATGCCTCTTACGTCTTGGGCTACACACGTGCTACAATGGGCGCTACAAAGAGTTGCAGAGTCGTAAGGCCGAGCCAATCTCAAAAAAGCGCTCTCAGTTCGGATTGTGGGCTGAAACCCGCCCACATGAAGTTGGAGTTGCTAGTAATCCCGGATCAGCACGCCGGGGTGAATGCGTTCCCGGGGATTGTACACACCGCCCGTCAAGCCATGGGAGTTGGGGGTACTCGAAGTCGGTCACGCCAACCCGCAAGGGAAGCGTCCGCCTAAGGTAAACCCAATGACTGGGGTTAAGTCGTAACAAGGTAGCCCTACGAGAACGTGGGGCTGGATCACCTCCTTT
MRGM_0570	d__Bacteria;p__Firmicutes_A;c__Clostridia;o__Christensenellales;f__CAG-552;g__MGBC100320;s__MGBC100320 sp910587805	769	TTTTAGAGTTTGATTCTGGCTCAGGACGAACGCTGGCGGCGTGCTTAACACATGCAAGTCGAGCGGGATATGAGAGCTTGCTCTTATATTTAGCGGCGGACGGGTGAGTAACGCGTGAGCAACCTGCCTTCAACTGCGGGATAACACTTAGAAATAGGTGCTAATACCGCATAAGACCACACTCGGGCATCCGAGAGGGGTAAAAGAATTTCGGTTGAAGATGGGCTCGCGTCCCATTAGCTAGTTGGTGAGGTAACGGCCCACCAAGGCTATGATGGGTAGCCGACCTGAGAGGGTGATCGGCCACATTGGAACTGAGAAACGGTCCAAACTCCTACGGGAGGCAGCAGTGGGGAATATTGGGCAATGGGCGCAAGCCTGACCCAGCAACGCCGCGTGAGCGATGAAGGTCTTCGGATTGTAAAGCTCTGTCGCAGGGGACGAAGTATGACGGTACCCTGTAAGAAAGCCCCGGCTAACTACGTGCCAGCAGCCGCGGTAATACGTAGGGGGCTAGCGTTGTCCGGAATTACTGGGCGTAAAGGGAGTGTAGACGGCTTGTCAAGTTATGTGTGAAAGCCCGCGGCTCAACCGTGGAACTGCACATAAAACTGACTCGCTAGAGTGCAGGAGAGGTAAGCGGAATTCCTAGTGTAGCGGTGGAATGCGTAGATATTAGGAGGAACACCAGAGGCGAAGGCGACTCACTGGACTGTAACTGACGCTGAGGCTCGAAAGCGTGGGGAGCAAACAGGATTAGATACCCTGG
MRGM_0570	d__Bacteria;p__Firmicutes_A;c__Clostridia;o__Christensenellales;f__CAG-552;g__MGBC100320;s__MGBC100320 sp910587805	1515	ATGGAGAGTTTGATCCTGGCTCAGAACGAACGCTGGCGGCGTGCTTAACACATGCAAGTCAGGGAGAAAGTCTCTTCGGGGATGATTAAACCGGCGCACGGGTGAGTAACACGTGAGTGACCTGCCTTTTAGACTGGAACAACTTACCGAAAGGTGAGCTAATGCCGGATGAGTTATATAAGTGCATGTTTATATAGGAAAAGTTGGGGAGACCTGACGCTGAAAGATGGACTCGCGTCCCATTAGCTAGTTGGTAGGGTAACGGCCTACCAAGGCGACGATGGGTAGCCGACCTGAGAGGGTGATCGGCCACATTGGAACTGAGAAACGGTCCAAACTCCTACGGGAGGCAGCAGTGGGGAATATTGGGCAATGGGCGCAAGCCTGACCCAGCAACGCCGCGTGAGCGATGAAGGTCTTCGGATTGTAAAGCTCTGTCGCAGGGGACGAAGTATGACGGTACCCTGTAAGAAAGCCCCGGCTAACTACGTGCCAGCAGCCGCGGTAATACGTAGGGGGCTAGCGTTGTCCGGAATTACTGGGCGTAAAGGGAGTGTAGACGGCTTGTCAAGTTATGTGTGAAAGCCCGCGGCTCAACCGTGGAACTGCACATAAAACTGACTCGCTAGAGTGCAGGAGAGGTAAGCGGAATTCCTAGTGTAGCGGTGGAATGCGTAGATATTAGGAGGAACACCAGAGGCGAAGGCGGCTTACTGGACTGTAACTGACGTTGAGGCTCGAAAGCGTGGGGAGCAAACAGGATTAGATACCCTGGTAGTCCACGCCCTAAACGATGGATACTAGACGAAGGTGGCTTGCCCATCTGTGTCGCAGCTAACGCATTAAGTATCCCGCCTGTGGAGTACGGCCGCAAGGTTAAAACATAAAGAAATTGACGGGTCCCCGCACAAGCAGCGGAGCATGTGGTTTAATTCGATGCAACGCGAAGAACCTTACCAAGACTTGACATTGAGTGATCGGGTATGAAAGTACCCTTCCCTTCGGGGCACAAAAACAGATGGTGCATGGTCGTCGTCAGCTCGTGCCGTGAGGTGTTCGGTTAAGTCCGTCAACGAGCGCAACCCTTATTTCCAGTTGCCAATATTCATTTAGGGACTCTGGAAAGACTGCCGTGGATAACACGGAGGAAGGTGGGGATGATGTCAGATCATCATGCCTCTTACGTCTTGGGCTACACACGTGCTACAATGGGCGCTACAAAGAGTTGCAGAGTCGTAAGGCCGAGCCAATCTCAAAAAAGCGCTCTCAGTTCGGATTGTGGGCTGAAACCCGCCCACATGAAGTTGGAGTTGCTAGTAATCCCGGATCAGCACGCCGGGGTGAATGCGTTCCCGGGGATTGTACACACCGCCCGTCAAGCCATGGGAGTTGGGGGTACTCGAAGTCGGTCACGCCAACCCGCAAGGGAAGCGTCCGCCTAAGGTAAACCCAATGACTGGGGTTAAGTCGTAACAAGGTAGCCCTACGAGAACGTGGGGCTGGATCACCTCCTTT
MRGM_0570	d__Bacteria;p__Firmicutes_A;c__Clostridia;o__Christensenellales;f__CAG-552;g__MGBC100320;s__MGBC100320 sp910587805	521	TTTTAGAGTTTGATTCTGGCTCAGGACGAACGCTGGCGGCGTGCTTAACACATGCAAGTCGAGCGGGATATGAGAGCTTGCTCTTATATTTAGCGGCGGACGGGTGAGTAACGCGTGAGCAACCTGCCTTCAACTGCGGGATAACACTTAGAAATAGGTGCTAATACCGCATAAGACCACACTCGGGCATCCGAGAGGGGTAAAAGAATTTCGGTTGAAGATGGGCTCGCGTCCCATTAGCTAGTTGGTGAGGTAACGGCCCACCAAGGCTATGATGGGTAGCCGACCTGAGAGGGTGATCGGCCACATTGGAACTGAGAAACGGTCCAAACTCCTACGGGAGGCAGCAGTGGGGAATATTGGGCAATGGGCGCAAGCCTGACCCAGCAACGCCGCGTGAGCGATGAAGGTCTTCGGATTGTAAAGCTCTGTCGCAGGGGACGAAGTATGACGGTACCCTGTAAGAAAGCCCCGGCTAACTACGTGCCAGCAGCCGCGGTAATACGTAGGGGGCTAGCGTT
MRGM_0570	d__Bacteria;p__Firmicutes_A;c__Clostridia;o__Christensenellales;f__CAG-552;g__MGBC100320;s__MGBC100320 sp910587805	986	CCGGAATTACTGGGCGTAAAGGGAGTGTAGACGGCTTGTCAAGTTATGTGTGAAAGCCCGCGGCTCAACCGTGGAACTGCACATAAAACTGACTCGCTAGAGTGCAGGAGAGGTAAGCGGAATTCCTAGTGTAGCGGTGGAATGCGTAGATATTAGGAGGAACACCAGTGGCGAAGGCGGCTTACTGGACTGTAACTGACGTTGAGGCTCGAAAGCGTGGGGAGCAAACAGGATTAGATACCCTGGTAGTCCACGCCCTAAACGATGGATACTAGACGAAGGTGGCTTGCCCATCTGTGTCGCAGCTAACGCATTAAGTATCCCGCCTGTGGAGTACGGCCGCAAGGTTAAAACATAAAGAAATTGACGGGTCCCCGCACAAGCAGCGGAGCATGTGGTTTAATTCGATGCAACGCGAAGAACCTTACCAAGACTTGACATTGAGTGATCGGGTATGAAAGTACCCTTCCCTTCGGGGCACAAAAACAGATGGTGCATGGTCGTCGTCAGCTCGTGCCGTGAGGTGTTCGGTTAAGTCCGTCAACGAGCGCAACCCTTATTTCCAGTTGCCAATATTCATTTAGGGACTCTGGAAAGACTGCCGTGGATAACACGGAGGAAGGTGGGGATGATGTCAAATCATCATGCCTCTTACGTCTTGGGCTACACACGTGCTACAATGGGCGCTACAAAGAGTTGCAGAGTCGTAAGGCCGAGCCAATCTCAAAAAAGCGCTCTCAGTTCGGATTGTGGGCTGAAACCCGCCCACATGAAGTTGGAGTTGCTAGTAATCCCGGATCAGCACGCCGGGGTGAATGCGTTCCCGGGGATTGTACACACCGCCCGTCAAGCCATGGGAGTTGGGGGTACTCGAAGTCGGTCACGCCAACCCGCAAGGGAAGCGTCCGCCTAAGGTAAACCCAATGACTGGGGTTAAGTCGTAACAAGGTAGCCCTACGAGAACGTGGGGCTGGATCACCTCCTTT
MRGM_0570	d__Bacteria;p__Firmicutes_A;c__Clostridia;o__Christensenellales;f__CAG-552;g__MGBC100320;s__MGBC100320 sp910587805	900	AACTGTATGGCTGGAGTGCAGGAGAGGTAAGCGGAATTCCTAGTGTAGCGGTGGAATGCGTAGATATTAGGAGGAACACCAGAGGCGAAGGCGGCTTACTGGACTGCAACTGACGTTGAGGCTCGAAAGCGTGGGGAGCAAACAGGATTAGATATCCTGGTAGTCCACGCCCTAAACGATGGATACTAGACGAAGGTGGCTTGCCCATCTGTGTCGCAGCTAACGCATTAAGTATCCCGCCTGTGGAGTACGGCCGCAAGGTTAAAACATAAAGAAATTGACGGGTCCCCGCACAAGCAGCGGAGCATGTGGTTTAATTCGATGCAACGCGAAGAACCTTACCAAGACTTGACATTGAGTGATCGGGTATGAAAGTACCCTTCCCTTCGGGGCACAAAAACAGATGGTGCATGGTCGTCGTCAGCTCGTGCCGTGAGGTGTTCGGTTAAGTCCGTCAACGAGCGCAACCCTTATTTCCAGTTGCCAATATTCATTTAGGGACTCTGGAAAGACTGCCGTGGATAACACGGAGGAAGGTGGGGATGATGTCAGATCATCATGCCTCTTACGTCTTGGGCTACACACGTGCTACAATGGGCGCTACAAAGAGTTGCAGAGTCGTAAGGCCGAGCCAATCTCAAAAAAGCGCTCTCAGTTCGGATTGTGGGCTGAAACCCGCCCACATGAAGTTGGAGTTGCTAGTAATCCCGGATCAGCACGCCGGGGTGAATGCGTTCCCGGGGATTGTACACACCGCCCGTCAAGCCATGGGAGTTGGGGGTACTCGAAGTCGGTCACGCCAACCCGCAAGGGAAGCGTCCGCCTAAGGTAAACCCAATGACTGGGGTTAAGTCGTAACAAGGTAGCCCTACGAGAACGTGGGGCTGGATCACCTCCTTT
MRGM_0570	d__Bacteria;p__Firmicutes_A;c__Clostridia;o__Christensenellales;f__CAG-552;g__MGBC100320;s__MGBC100320 sp910587805	857	TGTAGCGGTGGAATGCGTAGATATTAGGAGGAACACCAGAGGCGAAGGCGGCTTACTGGACTGCAACTGACGTTGAGGCTCGAAAGCGTGGGGAGCAAACAGGATTAGATATCCTGGTAGTCCACGCCCTAAACGATGGATACTAGACGAAGGTGGCTTGCCCATCTGTGTCGCAGCTAACGCATTAAGTATCCCGCCTGTGGAGTACGGCCGCAAGGTTAAAACATAAAGAAATTGACGGGTCCCCGCACAAGCAGCGGAGCATGTGGTTTAATTCGATGCAACGCGAAGAACCTTACCAAGACTTGACATTGAGTGATCGGGTATGAAAGTACCCTTCCCTTCGGGGCACAAAAACAGATGGTGCATGGTCGTCGTCAGCTCGTGCCGTGAGGTGTTCGGTTAAGTCCGTCAACGAGCGCAACCCTTATTTCCAGTTGCCAATATTCATTTAGGGACTCTGGAAAGACTGCCGTGGATAACACGGAGGAAGGTGGGGATGATGTCAAATCATCATGCCTCTTACGTCTTGGGCTACACACGTGCTACAATGGGCGCTACAAAGAGTTGCAGAGTCGTAAGGCCGAGCCAATCTCAAAAAAGCGCTCTCAGTTCGGATTGTGGGCTGAAACCCGCCCACATGAAGTTGGAGTTGCTAGTAATCCCGGATCAGCACGCCGGGGTGAATGCGTTCCCGGGGATTGTACACACCGCCCGTCAAGCCATGGGAGTTGGGGGTACTCGAAGTCGGTCACGCCAACCCGCAAGGGAAGCGTCCGCCTAAGGTAAACCCAATGACTGGGGTTAAGTCGTAACAAGGTAGCCCTACGAGAACGTGGGGCTGGATCACCTCCTTT
MRGM_0570	d__Bacteria;p__Firmicutes_A;c__Clostridia;o__Christensenellales;f__CAG-552;g__MGBC100320;s__MGBC100320 sp910587805	1162	CAGTGGGGAATATTGGGCAATGGGCGCAAGCCTGACCCAGCAACGCCGCGTGAGCGATGAAGGTCTTCGGATTGTAAAGCTCTGTCGCAGGGGACGAAGTATGACGGTACCCTGTAAGAAAGCCCCGGCTAACTACGTGCCAGCAGCCGCGGTAATACGTAGGGGGCTAGCGTTGTCCGGAATTACTGGGCGTAAAGGGAGTGTAGACGGCTTGTCAAGTTATGTGTGAAAGCCTGCGGCTTAACCGCAGAATTGCACTTAAAACTGACTCGCTAGAGTGCAGGAGAGGTGAGTGGAATTCCTAGTGTAGCGGTGGAATGCGTAGATATTAGGAGGAACACCAGAGGCGAAGGCGGCTTACTGGACTGCAACTGACGTTGAGGCTCGAAAGCGTGGGGAGCAAACAGGATTAGATATCCTGGTAGTCCACGCCCTAAACGATGGATACTAGACGAAGGTGGCTTGCCCATCTGTGTCGCAGCTAACGCATTAAGTATCCCGCCTGTGGAGTACGGCCGCAAGGTTAAAACATAAAGAAATTGACGGGTCCCCGCACAAGCAGCGGAGCATGTGGTTTAATTCGATGCAACGCGAAGAACCTTACCAAGACTTGACATTGAGTGATCGGGTATGAAAGTACCCTTCCCTTCGGGGCACAAAAACAGATGGTGCATGGTCGTCGTCAGCTCGTGCCGTGAGGTGTTCGGTTAAGTCCGTCAACGAGCGCAACCCTTATTTCCAGTTGCCAATATTCATTTAGGGACTCTGGAAAGACTGCCGTGGATAACACGGAGGAAGGTGGGGATGATGTCAGATCATCATGCCTCTTACGTCTTGGGCTACACACGTGCTACAATGGGCGCTACAAAGAGTTGCAGAGTCGTAAGGCCGAGCCAATCTCAAAAAAGCGCTCTCAGTTCGGATTGTGGGCTGAAACCCGCCCACATGAAGTTGGAGTTGCTAGTAATCCCGGATCAGCACGCCGGGGTGAATGCGTTCCCGGGGATTGTACACACCGCCCGTCAAGCCATGGGAGTTGGGGGTACTCGAAGTCGGTCACGCCAACCCGCAAGGGAAGCGTCCGCCTAAGGTAAACCCAATGACTGGGGTTAAGTCGTAACAAGGTAGCCCTACGAGAACGTGGGGCTGGATCACCTCCTTT
MRGM_0570	d__Bacteria;p__Firmicutes_A;c__Clostridia;o__Christensenellales;f__CAG-552;g__MGBC100320;s__MGBC100320 sp910587805	1509	TTTTAGAGTTTGATTCTGGCTCAGGACGAACGCTGGCGGCGTGCTTAACACATGCAAGTCGAGCGGGATATGAGAGCTTGCTCTTATATTTAGCGGCGGACGGGTGAGTAACGCGTGAGCAACCTGCCTTCAACTGCGGGATAACACTTAGAAATAGGTGCTAATACCGCATAAGACCACACTCGGGCATCCGAGAGGGGTAAAAGAATTTCGGTTGAAGATGGGCTCGCGTCCCATTAGCTAGTTGGTGAGGTAACGGCCCACCAAGGCTATGATGGGTAGCCGACCTGAGAGGGTGATCGGCCACATTGGAACTGAGAAACGGTCCAAACTCCTACGGGAGGCAGCAGTGGGGAATATTGGGCAATGGGCGCAAGCCTGACCCAGCAACGCCGCGTGAGCGATGAAGGTCTTCGGATTGTAAAGCTCTGTCGCAGGGGACGAAGTATGACGGTACCCTGTAAGAAAGCCCCGGCTAACTACGTGCCAGCAGCCGCGGTAATACGTAGGGGGCTAGCGTTGTCCGGAATTACTGGGCGTAAAGGGAGTGTAGACGGCTTGTCAAGTTATGTGTGAAAGCCCGCGGCTCAACCGTGGAACTGCACATAAAACTGACTCGCTAGAGTGCAGGAGAGGTAAGCGGAATTCCTAGTGTAGCGGTGGAATGCGTAGATATTAGGAGGAACACCAGAGGCGAAGGCGGCTTACTGGACTGCAACTGACGTTGAGGCTCGAAAGCGTGGGGAGCAAACAGGATTAGATATCCTGGTAGTCCACGCCCTAAACGATGGATACTAGACGAAGGTGGCTTGCCCATCTGTGTCGCAGCTAACGCATTAAGTATCCCGCCTGTGGAGTACGGCCGCAAGGTTAAAACATAAAGAAATTGACGGGTCCCCGCACAAGCAGCGGAGCATGTGGTTTAATTCGATGCAACGCGAAGAACCTTACCAAGACTTGACATTGAGTGATCGGGTATGAAAGTACCCTTCCCTTCGGGGCACAAAAACAGATGGTGCATGGTCGTCGTCAGCTCGTGCCGTGAGGTGTTCGGTTAAGTCCGTCAACGAGCGCAACCCTTATTTCCAGTTGCCAATATTCATTTAGGGACTCTGGAAAGACTGCCGTGGATAACACGGAGGAAGGTGGGGATGATGTCAGATCATCATGCCTCTTACGTCTTGGGCTACACACGTGCTACAATGGGCGCTACAAAGAGTTGCAGAGTCGTAAGGCCGAGCCAATCTCAAAAAAGCGCTCTCAGTTCGGATTGTGGGCTGAAACCCGCCCACATGAAGTTGGAGTTGCTAGTAATCCCGGATCAGCACGCCGGGGTGAATGCGTTCCCGGGGATTGTACACACCGCCCGTCAAGCCATGGGAGTTGGGGGTACTCGAAGTCGGTCACGCCAACCCGCAAGGGAAGCGTCCGCCTAAGGTAAACCCAATGACTGGGGTTAAGTCGTAACAAGGTAGCCCTACGAGAACGTGGGGCTGGATCACCTCCTTT
MRGM_0570	d__Bacteria;p__Firmicutes_A;c__Clostridia;o__Christensenellales;f__CAG-552;g__MGBC100320;s__MGBC100320 sp910587805	993	GCGTTGTCCGGAATTACTGGGCGTAAAGGGAGTGTAGACGGCTTGTCAAGTTATGTGTGAAAGCCCGCGGCTCAACCGTGGAACTGCACATAAAACTGACTCGCTAGAGTGCAGGAGAGGTAAGCGGAATTCCTAGTGTAGCGGTGGAATGCGTAGATATTAGGAGGAACACCAGAGGCGAAGGCGGCTTACTGGACTGCAACTGACGTTGAGGCTCGAAAGCGTGGGGAGCAAACAGGATTAGATATCCTGGTAGTCCACGCCCTAAACGATGGATACTAGACGAAGGTGGCTTGCCCATCTGTGTCGCAGCTAACGCATTAAGTATCCCGCCTGTGGAGTACGGCCGCAAGGTTAAAACATAAAGAAATTGACGGGTCCCCGCACAAGCAGCGGAGCATGTGGTTTAATTCGATGCAACGCGAAGAACCTTACCAAGACTTGACATTGAGTGATCGGGTATGAAAGTACCCTTCCCTTCGGGGCACAAAAACAGATGGTGCATGGTCGTCGTCAGCTCGTGCCGTGAGGTGTTCGGTTAAGTCCGTCAACGAGCGCAACCCTTATTTCCAGTTGCCAATATTCATTTAGGGACTCTGGAAAGACTGCCGTGGATAACACGGAGGAAGGTGGGGATGATGTCAGATCATCATGCCTCTTACGTCTTGGGCTACACACGTGCTACAATGGGCGCTACAAAGAGTTGCAGAGTCGTAAGGCCGAGCCAATCTCAAAAAAGCGCTCTCAGTTCGGATTGTGGGCTGAAACCCGCCCACATGAAGTTGGAGTTGCTAGTAATCCCGGATCAGCACGCCGGGGTGAATGCGTTCCCGGGGATTGTACACACCGCCCGTCAAGCCATGGGAGTTGGGGGTACTCGAAGTCGGTCACGCCAACCCGCAAGGGAAGCGTCCGCCTAAGGTAAACCCAATGACTGGGGTTAAGTCGTAACAAGGTAGCCCTACGAGAACGTGGGGCTGGATCACCTCCTTT
MRGM_0570	d__Bacteria;p__Firmicutes_A;c__Clostridia;o__Christensenellales;f__CAG-552;g__MGBC100320;s__MGBC100320 sp910587805	1509	TTTTAGAGTTTGATTCTGGCTCAGGACGAACGCTGGCGGCGTGCTTAACACATGCAAGTCGAGCGGGATATGAGAGCTTGCTCTTATATTTAGCGGCGGACGGGTGAGTAACGCGTGAGCAACCTGCCTTCAACTGCGGGATAACACTTAGAAATAGGTGCTAATACCGCATAAGACCACACTCGGGCATCCGAGAGGGGTAAAAGAATTTCGGTTGAAGATGGGCTCGCGTCCCATTAGCTAGTTGGTGAGGTAACGGCCCACCAAGGCTATGATGGGTAGCCGACCTGAGAGGGTGATCGGCCACATTGGAACTGAGAAACGGTCCAAACTCCTACGGGAGGCAGCAGTGGGGAATATTGGGCAATGGGCGCAAGCCTGACCCAGCAACGCCGCGTGAGCGATGAAGGTCTTCGGATTGTAAAGCTCTGTCGCAGGGGACGAAGTATGACGGTACCCTGTAAGAAAGCCCCGGCTAACTACGTGCCAGCAGCCGCGGTAATACGTAGGGGGCTAGCGTTGTCCGGAATTACTGGGCGTAAAGGGAGTGTAGACGGCTTGTCAAGTTATGTGTGAAAGCCCGCGGCTCAACCGTGGAACTGCACATAAAACTGACTCGCTAGAGTGCAGGAGAGGTAAGCGGAATTCCTAGTGTAGCGGTGGAATGCGTAGATATTAGGAGGAACACCAGAGGCGAAGGCGGCTTACTGGACTGCAACTGACGTTGAGGCTCGAAAGCGTGGGGAGCAAACAGGATTAGATATCCTGGTAGTCCACGCCCTAAACGATGGATACTAGACGAAGGTGGCTTGCCCATCTGTGTCGCAGCTAACGCATTAAGTATCCCGCCTGTGGAGTACGGCCGCAAGGTTAAAACATAAAGAAATTGACGGGTCCCCGCACAAGCAGCGGAGCATGTGGTTTAATTCGATGCAACGCGAAGAACCTTACCAAGACTTGACATTGAGTGATCGGGTATGAAAGTACCCTTCCCTTCGGGGCACAAAAACAGATGGTGCATGGTCGTCGTCAGCTCGTGCCGTGAGGTGTTCGGTTAAGTCCGTCAACGAGCGCAACCCTTATTTCCAGTTGCCAATATTCATTTAGGGACTCTGGAAAGACTGCCGTGGATAACACGGAGGAAGGTGGGGATGATGTCAGATCATCATGCCTCTTACGTCTTGGGCTACACACGTGCTACAATGGGCGCTACAAAGAGTTGCAGAGTCGTAAGGCCGAGCCAATCTCAAAAAAGCGCTCTCAGTTCGGATTGTGGGCTGAAACCCGCCCACATGAAGTTGGAGTTGCTAGTAATCCCGGATCAGCACGCCGGGGTGAATGCGTTCCCGGGGATTGTACACACCGCCCGTCAAGCCATGGGAGTTGGGGGTACTCGAAGTCGGTCACGCCAACCCGCAAGGGAAGCGTCCGCCTAAGGTAAACCCAATGACTGGGGTTAAGTCGTAACAAGGTAGCCCTACGAGAACGTGGGGCTGGATCACCTCCTTT
MRGM_0570	d__Bacteria;p__Firmicutes_A;c__Clostridia;o__Christensenellales;f__CAG-552;g__MGBC100320;s__MGBC100320 sp910587805	798	ACTGTAACTGACGTTGAGGCTCGAAAGCGTGGGGAGCAAACAGGATTAGATATCCTGGTAGTCCACGCCCTAAACGATGGATACTAGACGAAGGTGGCTTGCCCATCTGTGTCGCAGCTAACGCATTAAGTATCCCGCCTGTGGAGTACGGCCGCAAGGTTAAAACATAAAGAAATTGACGGGTCCCCGCACAAGCAGCGGAGCATGTGGTTTAATTCGATGCAACGCGAAGAACCTTACCAAGACTTGACATTGAGTGATCGGGTATGAAAGTACCCTTCCCTTCGGGGCACAAAAACAGATGGTGCATGGTCGTCGTCAGCTCGTGCCGTGAGGTGTTCGGTTAAGTCCGTCAACGAGCGCAACCCTTATTTCCAGTTGCCAATATTCATTTAGGGACTCTGGAAAGACTGCCGTGGATAACACGGAGGAAGGTGGGGATGATGTCAAATCATCATGCCTCTTACGTCTTGGGCTACACACGTGCTACAATGGGCGCTACAAAGAGTTGCAGAGTCGTAAGGCCGAGCCAATCTCAAAAAAGCGCTCTCAGTTCGGATTGTGGGCTGAAACCCGCCCACATGAAGTTGGAGTTGCTAGTAATCCCGGATCAGCACGCCGGGGTGAATGCGTTCCCGGGGATTGTACACACCGCCCGTCAAGCCATGGGAGTTGGGGGTACTCGAAGTCGGTCACGCCAACCCGCAAGGGAAGCGTCCGCCTAAGGTAAACCCAATGACTGGGGTTAAGTCGTAACAAGGTAGCCCTACGAGAACGTGGGGCTGGATCACCTCCTTT
MRGM_0570	d__Bacteria;p__Firmicutes_A;c__Clostridia;o__Christensenellales;f__CAG-552;g__MGBC100320;s__MGBC100320 sp910587805	692	TTTTAGAGTTTGATTCTGGCTCAGGACGAACGCTGGCGGCGTGCTTAACACATGCAAGTCGAGCGGGATATGAGAGCTTGCTCTTATATTTAGCGGCGGACGGGTGAGTAACGCGTGAGCAACCTGCCTTCAACTGCGGGATAACACTTAGAAATAGGTGCTAATACCGCATAAGACCACACTCGGGCATCCGAGAGGGGTAAAAGAATTTCGGTTGAAGATGGGCTCGCGTCCCATTAGCTAGTTGGTGAGGTAACGGCCCACCAAGGCTATGATGGGTAGCCGACCTGAGAGGGTGATCGGCCACATTGGAACTGAGAAACGGTCCAAACTCCTACGGGAGGCAGCAGTGGGGAATATTGGGCAATGGGCGCAAGCCTGACCCAGCAACGCCGCGTGAAGGAAGAAGGCTTTCGGGTTGTAAACTTCTTTTAAGAGGGAAGAGCAGAAGACGGTACCTCTTGAATAAGCCACGGCTAACTACGTGCCAGCAGCCGCGGTAATACGTAGGTGGCAAGCGTTGTCCGGAATGACTGGGCGTAAAGGGAGCGTAGGCGGCGCGGTAAGTTAGGAGTGAAATCCCGGGGCTCAACCCCGGAACTGCTTTTAAAACTGCCGTGCTTGAGTGATGGAGAGGAAAGCGGAATTCCTAGTGTAGCGGTGGAATGCGTAGATATTAGGAGGAACACCAG
MRGM_0570	d__Bacteria;p__Firmicutes_A;c__Clostridia;o__Christensenellales;f__CAG-552;g__MGBC100320;s__MGBC100320 sp910587805	758	CAGGATTAGATACCCTGGTAGTCCACGCCCTAAACGATGGATACTAGACGAAGGTGGCTTGCCCATCTGTGTCGCAGCTAACGCATTAAGTATCCCGCCTGTGGAGTACGGCCGCAAGGTTAAAACATAAAGAAATTGACGGGTCCCCGCACAAGCAGCGGAGCATGTGGTTTAATTCGATGCAACGCGAAGAACCTTACCAAGACTTGACATTGAGTGATCGGGTATGAAAGTACCCTTCCCTTCGGGGCACAAAAACAGATGGTGCATGGTCGTCGTCAGCTCGTGCCGTGAGGTGTTCGGTTAAGTCCGTCAACGAGCGCAACCCTTATTTCCAGTTGCCAATATTCATTTAGGGACTCTGGAAAGACTGCCGTGGATAACACGGAGGAAGGTGGGGATGATGTCAAATCATCATGCCTCTTACGTCTTGGGCTACACACGTGCTACAATGGGCGCTACAAAGAGTTGCAGAGTCGTAAGGCCGAGCCAATCTCAAAAAAGCGCTCTCAGTTCGGATTGTGGGCTGAAACCCGCCCACATGAAGTTGGAGTTGCTAGTAATCCCGGATCAGCACGCCGGGGTGAATGCGTTCCCGGGGATTGTACACACCGCCCGTCAAGCCATGGGAGTTGGGGGTACTCGAAGTCGGTCACGCCAACCCGCAAGGGAAGCGTCCGCCTAAGGTAAACCCAATGACTGGGGTTAAGTCGTAACAAGGTAGCCCTACGAGAACGTGGGGCTGGATCACCTCCTTT
MRGM_0570	d__Bacteria;p__Firmicutes_A;c__Clostridia;o__Christensenellales;f__CAG-552;g__MGBC100320;s__MGBC100320 sp910587805	762	TTTTAGAGTTTGATTCTGGCTCAGGACGAACGCTGGCGGCGTGCTTAACACATGCAAGTCGAGCGGGATATGAGAGCTTGCTCTTATATTTAGCGGCGGACGGGTGAGTAACGCGTGAGCAACCTGCCTTCAACTGCGGGATAACACTTAGAAATAGGTGCTAATACCGCATAAGACCACACTCGGGCATCCGAGAGGGGTAAAAGAATTTCGGTTGAAGATGGGCTCGCGTCCCATTAGCTAGTTGGTGAGGTAACGGCCCACCAAGGCTATGATGGGTAGCCGACCTGAGAGGGTGATCGGCCACATTGGAACTGAGAAACGGTCCAAACTCCTACGGGAGGCAGCAGTGGGGAATATTGGGCAATGGGCGCAAGCCTGACCCAGCAACGCCGCGTGAGCGATGAAGGTCTTCGGATTGTAAAGCTCTGTCGCAGGGGACGAAGTATGACGGTACCCTGTAAGAAAGCCCCGGCTAACTACGTGCCAGCAGCCGCGGTAATACGTAGGGGGCTAGCGTTGTCCGGAATTACTGGGCGTAAAGGGAGTGTAGACGGCTTGTCAAGTTATGTGTGAAAGCCCGCGGCTCAACCGTGGAACTGCACATAAAACTGACTCGCTAGAGTGCAGGAGAGGTAAGCGGAATTCCTAGTGTAGCGGTGGAATGCGTAGATATTAGGAGGAACACCAGAGGCGAAGGCGGCTTACTGGACTGCAACTGACGTTGAGGCCCGAAAGCGTGGGGAGCAAACAGGATTAGAT
MRGM_0570	d__Bacteria;p__Firmicutes_A;c__Clostridia;o__Christensenellales;f__CAG-552;g__MGBC100320;s__MGBC100320 sp910587805	1509	TTTTAGAGTTTGATTCTGGCTCAGGACGAACGCTGGCGGCGTGCTTAACACATGCAAGTCGAGCGGGATATGAGAGCTTGCTCTTATATTTAGCGGCGGACGGGTGAGTAACGCGTGAGCAACCTGCCTTCAACTGCGGGATAACACTTAGAAATAGGTGCTAATACCGCATAAGACCACACTCGGGCATCCGAGAGGGGTAAAAGAATTTCGGTTGAAGATGGGCTCGCGTCCCATTAGCTAGTTGGTGAGGTAACGGCCCACCAAGGCTATGATGGGTAGCCGACCTGAGAGGGTGATCGGCCACATTGGAACTGAGAAACGGTCCAAACTCCTACGGGAGGCAGCAGTGGGGAATATTGGGCAATGGGCGCAAGCCTGACCCAGCAACGCCGCGTGAGCGATGAAGGTCTTCGGATTGTAAAGCTCTGTCGCAGGGGACGAAGTATGACGGTACCCTGTAAGAAAGCCCCGGCTAACTACGTGCCAGCAGCCGCGGTAATACGTAGGGGGCTAGCGTTGTCCGGAATTACTGGGCGTAAAGGGAGTGTAGACGGCTTGTCAAGTTATGTGTGAAAGCCCGCGGCTCAACCGTGGAACTGCACATAAAACTGACTCGCTAGAGTGCAGGAGAGGTAAGCGGAATTCCTAGTGTAGCGGTGGAATGCGTAGATATTAGGAGGAACACCAGAGGCGAAGGCGGCTTACTGGACTGCAACTGACGTTGAGGCTCGAAAGCGTGGGGAGCAAACAGGATTAGATATCCTGGTAGTCCACGCCCTAAACGATGGATACTAGACGAAGGTGGCTTGCCCATCTGTGTCGCAGCTAACGCATTAAGTATCCCGCCTGTGGAGTACGGCCGCAAGGTTAAAACATAAAGAAATTGACGGGTCCCCGCACAAGCAGCGGAGCATGTGGTTTAATTCGATGCAACGCGAAGAACCTTACCAAGACTTGACATTGAGTGATCGGGTATGAAAGTACCCTTCCCTTCGGGGCACAAAAACAGATGGTGCATGGTCGTCGTCAGCTCGTGCCGTGAGGTGTTCGGTTAAGTCCGTCAACGAGCGCAACCCTTATTTCCAGTTGCCAATATTCATTTAGGGACTCTGGAAAGACTGCCGTGGATAACACGGAGGAAGGTGGGGATGATGTCAGATCATCATGCCTCTTACGTCTTGGGCTACACACGTGCTACAATGGGCGCTACAAAGAGTTGCAGAGTCGTAAGGCCGAGCCAATCTCAAAAAAGCGCTCTCAGTTCGGATTGTGGGCTGAAACCCGCCCACATGAAGTTGGAGTTGCTAGTAATCCCGGATCAGCACGCCGGGGTGAATGCGTTCCCGGGGATTGTACACACCGCCCGTCAAGCCATGGGAGTTGGGGGTACTCGAAGTCGGTCACGCCAACCCGCAAGGGAAGCGTCCGCCTAAGGTAAACCCAATGACTGGGGTTAAGTCGTAACAAGGTAGCCCTACGAGAACGTGGGGCTGGATCACCTCCTTT
MRGM_0570	d__Bacteria;p__Firmicutes_A;c__Clostridia;o__Christensenellales;f__CAG-552;g__MGBC100320;s__MGBC100320 sp910587805	1509	TTTTAGAGTTTGATTCTGGCTCAGGACGAACGCTGGCGGCGTGCTTAACACATGCAAGTCGAGCGGGATATGAGAGCTTGCTCTTATATTTAGCGGCGGACGGGTGAGTAACGCGTGAGCAACCTGCCTTCAACTGCGGGATAACACTTAGAAATAGGTGCTAATACCGCATAAGACCACACTCGGGCATCCGAGAGGGGTAAAAGAATTTCGGTTGAAGATGGGCTCGCGTCCCATTAGCTAGTTGGTGAGGTAACGGCCCACCAAGGCTATGATGGGTAGCCGACCTGAGAGGGTGATCGGCCACATTGGAACTGAGAAACGGTCCAAACTCCTACGGGAGGCAGCAGTGGGGAATATTGGGCAATGGGCGCAAGCCTGACCCAGCAACGCCGCGTGAGCGATGAAGGTCTTCGGATTGTAAAGCTCTGTCGCAGGGGACGAAGTATGACGGTACCCTGTAAGAAAGCCCCGGCTAACTACGTGCCAGCAGCCGCGGTAATACGTAGGGGGCTAGCGTTGTCCGGAATTACTGGGCGTAAAGGGAGTGTAGACGGCTTGTCAAGTTATGTGTGAAAGCCCGCGGCTCAACCGTGGAACTGCACATAAAACTGACTCGCTAGAGTGCAGGAGAGGTAAGCGGAATTCCTAGTGTAGCGGTGGAATGCGTAGATATTAGGAGGAACACCAGAGGCGAAGGCGGCTTACTGGACTGCAACTGACGTTGAGGCTCGAAAGCGTGGGGAGCAAACAGGATTAGATATCCTGGTAGTCCACGCCCTAAACGATGGATACTAGACGAAGGTGGCTTGCCCATCTGTGTCGCAGCTAACGCATTAAGTATCCCGCCTGTGGAGTACGGCCGCAAGGTTAAAACATAAAGAAATTGACGGGTCCCCGCACAAGCAGCGGAGCATGTGGTTTAATTCGATGCAACGCGAAGAACCTTACCAAGACTTGACATTGAGTGATCGGGTATGAAAGTACCCTTCCCTTCGGGGCACAAAAACAGATGGTGCATGGTCGTCGTCAGCTCGTGCCGTGAGGTGTTCGGTTAAGTCCGTCAACGAGCGCAACCCTTATTTCCAGTTGCCAATATTCATTTAGGGACTCTGGAAAGACTGCCGTGGATAACACGGAGGAAGGTGGGGATGATGTCAGATCATCATGCCTCTTACGTCTTGGGCTACACACGTGCTACAATGGGCGCTACAAAGAGTTGCAGAGTCGTAAGGCCGAGCCAATCTCAAAAAAGCGCTCTCAGTTCGGATTGTGGGCTGAAACCCGCCCACATGAAGTTGGAGTTGCTAGTAATCCCGGATCAGCACGCCGGGGTGAATGCGTTCCCGGGGATTGTACACACCGCCCGTCAAGCCATGGGAGTTGGGGGTACTCGAAGTCGGTCACGCCAACCCGCAAGGGAAGCGTCCGCCTAAGGTAAACCCAATGACTGGGGTTAAGTCGTAACAAGGTAGCCCTACGAGAACGTGGGGCTGGATCACCTCCTTT
MRGM_0570	d__Bacteria;p__Firmicutes_A;c__Clostridia;o__Christensenellales;f__CAG-552;g__MGBC100320;s__MGBC100320 sp910587805	1509	TTTTAGAGTTTGATTCTGGCTCAGGACGAACGCTGGCGGCGTGCTTAACACATGCAAGTCGAGCGGGATATGAGAGCTTGCTCTTATATTTAGCGGCGGACGGGTGAGTAACGCGTGAGCAACCTGCCTTCAACTGCGGGATAACACTTAGAAATAGGTGCTAATACCGCATAAGACCACACTCGGGCATCCGAGAGGGGTAAAAGAATTTCGGTTGAAGATGGGCTCGCGTCCCATTAGCTAGTTGGTGAGGTAACGGCCCACCAAGGCTATGATGGGTAGCCGACCTGAGAGGGTGATCGGCCACATTGGAACTGAGAAACGGTCCAAACTCCTACGGGAGGCAGCAGTGGGGAATATTGGGCAATGGGCGCAAGCCTGACCCAGCAACGCCGCGTGAGCGATGAAGGTCTTCGGATTGTAAAGCTCTGTCGCAGGGGACGAAGTATGACGGTACCCTGTAAGAAAGCCCCGGCTAACTACGTGCCAGCAGCCGCGGTAATACGTAGGGGGCTAGCGTTGTCCGGAATTACTGGGCGTAAAGGGAGTGTAGACGGCTTGTCAAGTTATGTGTGAAAGCCCGCGGCTCAACCGTGGAACTGCACATAAAACTGACTCGCTAGAGTGCAGGAGAGGTAAGCGGAATTCCTAGTGTAGCGGTGGAATGCGTAGATATTAGGAGGAACACCAGAGGCGAAGGCGGCTTACTGGACTGCAACTGACGTTGAGGCTCGAAAGCGTGGGGAGCAAACAGGATTAGATATCCTGGTAGTCCACGCCCTAAACGATGGATACTAGACGAAGGTGGCTTGCCCATCTGTGTCGCAGCTAACGCATTAAGTATCCCGCCTGTGGAGTACGGCCGCAAGGTTAAAACATAAAGAAATTGACGGGTCCCCGCACAAGCAGCGGAGCATGTGGTTTAATTCGATGCAACGCGAAGAACCTTACCAAGACTTGACATTGAGTGATCGGGTATGAAAGTACCCTTCCCTTCGGGGCACAAAAACAGATGGTGCATGGTCGTCGTCAGCTCGTGCCGTGAGGTGTTCGGTTAAGTCCGTCAACGAGCGCAACCCTTATTTCCAGTTGCCAATATTCATTTAGGGACTCTGGAAAGACTGCCGTGGATAACACGGAGGAAGGTGGGGATGATGTCAGATCATCATGCCTCTTACGTCTTGGGCTACACACGTGCTACAATGGGCGCTACAAAGAGTTGCAGAGTCGTAAGGCCGAGCCAATCTCAAAAAAGCGCTCTCAGTTCGGATTGTGGGCTGAAACCCGCCCACATGAAGTTGGAGTTGCTAGTAATCCCGGATCAGCACGCCGGGGTGAATGCGTTCCCGGGGATTGTACACACCGCCCGTCAAGCCATGGGAGTTGGGGGTACTCGAAGTCGGTCACGCCAACCCGCAAGGGAAGCGTCCGCCTAAGGTAAACCCAATGACTGGGGTTAAGTCGTAACAAGGTAGCCCTACGAGAACGTGGGGCTGGATCACCTCCTTT
MRGM_0570	d__Bacteria;p__Firmicutes_A;c__Clostridia;o__Christensenellales;f__CAG-552;g__MGBC100320;s__MGBC100320 sp910587805	1420	TTAGCGGCGGACGGGTGAGTAACGCGTGAGCAACCTGCCTTCAACTGCGGGATAACACTTAGAAATAGGTGCTAATACCGCATAAGACCACACTCGGGCATCCGAGAGGGGTAAAAGAATTTCGGTTGAAGATGGGCTCGCGTCCCATTAGCTAGTTGGTGAGGTAACGGCCCACCAAGGCTATGATGGGTAGCCGACCTGAGAGGGTGATCGGCCACATTGGAACTGAGAAACGGTCCAAACTCCTACGGGAGGCAGCAGTGGGGAATATTGGGCAATGGGCGCAAGCCTGACCCAGCAACGCCGCGTGAGCGATGAAGGTCTTCGGATTGTAAAGCTCTGTCGCAGGGGACGAAGTATGACGGTACCCTGTAAGAAAGCCCCGGCTAACTACGTGCCAGCAGCCGCGGTAATACGTAGGGGGCTAGCGTTGTCCGGAATTACTGGGCGTAAAGGGAGTGTAGACGGCTTGTCAAGTTATGTGTGAAAGCCCGCGGCTCAACCGTGGAACTGCACATAAAACTGACTCGCTAGAGTGCAGGAGAGGTAAGCGGAATTCCTAGTGTAGCGGTGGAATGCGTAGATATTAGGAGGAACACCAGAGGCGAAGGCGGCTCACTGGACTGTAACTGACGCTGAGGCTCGAAAGCGTGGGGAGCAAACAGGATTAGATACCCTGGTAGTCCACGCCCTAAACGATGGATACTAGACGAAGGTGGCTTGCCCATCTGTGTCGCAGCTAACGCATTAAGTATCCCGCCTGTGGAGTACGGCCGCAAGGTTAAAACATAAAGAAATTGACGGGTCCCCGCACAAGCAGCGGAGCATGTGGTTTAATTCGATGCAACGCGAAGAACCTTACCAAGACTTGACATTGAGTGATCGGGTATGAAAGTACCCTTCCCTTCGGGGCACAAAAACAGATGGTGCATGGTCGTCGTCAGCTCGTGCCGTGAGGTGTTCGGTTAAGTCCGTCAACGAGCGCAACCCTTATTTCCAGTTGCCAATATTCATTTAGGGACTCTGGAAAGACTGCCGTGGATAACACGGAGGAAGGTGGGGATGATGTCAAATCATCATGCCTCTTACGTCTTGGGCTACACACGTGCTACAATGGGCGCTACAAAGAGTTGCAGAGTCGTAAGGCCGAGCCAATCTCAAAAAAGCGCTCTCAGTTCGGATTGTGGGCTGAAACCCGCCCACATGAAGTTGGAGTTGCTAGTAATCCCGGATCAGCACGCCGGGGTGAATGCGTTCCCGGGGATTGTACACACCGCCCGTCAAGCCATGGGAGTTGGGGGTACTCGAAGTCGGTCACGCCAACCCGCAAGGGAAGCGTCCGCCTAAGGTAAACCCAATGACTGGGGTTAAGTCGTAACAAGGTAGCCCTACGAGAACGTGGGGCTGGATCACCTCCTTT
MRGM_0570	d__Bacteria;p__Firmicutes_A;c__Clostridia;o__Christensenellales;f__CAG-552;g__MGBC100320;s__MGBC100320 sp910587805	675	TTTATTGTTTGATTCTGGCTCAGGACGAACGCTGTCGGCGTGCTTAACACATGCAGGTCGAGCGGGATATGAGAGCTTGCTCTTATATTTAGCGGCGGACGGGTGAGTAACGCGTGAGCAACCTGCCTTCAACTGCGGGATAACACTTAGAAATAGGTGCTAATACCGCATAAGACCACACTCGGGCATCCGAGAGGGGTAAAAGAATTTCGGTTGAAGATGGGCTCGCGTCCCATTAGCTAGTTGGTGAGGTAACGGCCCACCAAGGCTATGATGGGTAGCCGACCTGAGAGGGTGATCGGCCACATTGGAACTGAGAAACGGTCCAAACTCCTACGGGAGGCAGCAGTGGGGAATATTGGGCAATGGGCGCAAGCCTGACCCAGCAACGCCGCGTGAGCGATGAAGGTCTTCGGATTGTAAAGCTCTGTCGCAGGGGACGAAGTATGACGGTACCCTGTAAGAAAGCCCCGGCTAACTACGTGCCAGCAGCCGCGGTAATACGTAGGGGGCTAGCGTTGTCCGGAATTACTGGGCGTAAAGGGAGTGTAGACGGCTTGTCAAGTTATGTGTGAAAGCCCGCGGCTCAACCGTGGAACTGCACATAAAACTGACTCGCTAGAGTGCAGGAGAGGTAAGCGGAATTCCTAGTGTAGCGGTGGAATGCGTAGATAT
MRGM_0570	d__Bacteria;p__Firmicutes_A;c__Clostridia;o__Christensenellales;f__CAG-552;g__MGBC100320;s__MGBC100320 sp910587805	857	TGTAGCGGTGGAATGCGTAGATATTAGGAGGAACACCAGAGGCGAAGGCGGCTTACTGGACTGCAACTGACGTTGAGGCTCGAAAGCGTGGGGAGCAAACAGGATTAGATATCCTGGTAGTCCACGCCCTAAACGATGGATACTAGACGAGGGTGGCTTGCCCATCCGTGTCGTAGCTAACGCATTAAGTATCCCGCCTGTGGAGTACGGCCGCAAGGTTAAAACATAAAGAAATTGACGGGTCCCCGCACAAGCAGCGGAGCATGTGGTTTAATTCGATGCAACGCGAAGAACCTTACCAAGACTTGACATTGAGTGATCGGGTATGAAAGTACCCTTCCCTTCGGGGCACAAAAACAGATGGTGCATGGTCGTCGTCAGCTCGTGCCGTGAGGTGTTCGGTTAAGTCCGTCAACGAGCGCAACCCTTATTTCCAGTTGCCAATATTCATTTAGGGACTCTGGAAAGACTGCCGTGGATAACACGGAGGAAGGTGGGGATGATGTCAGATCATCATGCCTCTTACGTCTTGGGCTACACACGTGCTACAATGGGCGCTACAAAGAGTTGCAGAGTCGTAAGGCCGAGCCAATCTCAAAAAAGCGCTCTCAGTTCGGATTGTGGGCTGAAACCCGCCCACATGAAGTTGGAGTTGCTAGTAATCCCGGATCAGCACGCCGGGGTGAATGCGTTCCCGGGGATTGTACACACCGCCCGTCAAGCCATGGGAGTTGGGGGTACTCGAAGTCGGTCACGCCAACCCGCAAGGGAAGCGTCCGCCTAAGGTAAACCCAATGACTGGGGTTAAGTCGTAACAAGGTAGCCCTACGAGAACGTGGGGCTGGATCACCTCCTTT
MRGM_0570	d__Bacteria;p__Firmicutes_A;c__Clostridia;o__Christensenellales;f__CAG-552;g__MGBC100320;s__MGBC100320 sp910587805	691	TTTTAGAGTTTGATTCTGGCTCAGGACGAACGCTGGCGGCGTGCTTAACACATGCAAGTCGAGCGGGATATGAGAGCTTGCTCTTATATTTAGCGGCGGACGGGTGAGTAACGCGTGAGCAACCTGCCTTCAACTGCGGGATAACACTTAGAAATAGGTGCTAATACCGCATAAGACCACACTCGGGCATCCGAGAGGGGTAAAAGAATTTCGGTTGAAGATGGGCTCGCGTCCCATTAGCTAGTTGGTGAGGTAACGGCCCACCAAGGCTATGATGGGTAGCCGACCTGAGAGGGTGATCGGCCACATTGGAACTGAGAAACGGTCCAAACTCCTACGGGAGGCAGCAGTGGGGAATATTGGGCAATGGGCGCAAGCCTGACCCAGCAACGCCGCGTGAGCGATGAAGGTCTTCGGATTGTAAAGCTCTGTCGCAGGGGACGAAGTATGACGGTACCCTGTAAGAAAGCCCCGGCTAACTACGTGCCAGCAGCCGCGGTAATACGTAGGGGGCTAGCGTTGTCCGGAATTACTGGGCGTAAAGGGAGTGTAGACGGCTTGTCAAGTTATGTGTGAAAGCCCGCGGCTCAACCGTGGAACTGCACATAAAACTGACTCGCTAGAGTGCAGGAGAGGTAAGCGGAATTCCTAGTGTAGCGGTGGAATGCGTAGATATTAGGAGGAACACCAG
MRGM_0570	d__Bacteria;p__Firmicutes_A;c__Clostridia;o__Christensenellales;f__CAG-552;g__MGBC100320;s__MGBC100320 sp910587805	1509	TTTTAGAGTTTGATTCTGGCTCAGGACGAACGCTGGCGGCGTGCTTAACACATGCAAGTCGAGCGGGATATGAGAGCTTGCTCTTATATTTAGCGGCGGACGGGTGAGTAACGCGTGAGCAACCTGCCTTCAACTGCGGGATAACACTTAGAAATAGGTGCTAATACCGCATAAGACCACACTCGGGCATCCGAGAGGGGTAAAAGAATTTCGGTTGAAGATGGGCTCGCGTCCCATTAGCTAGTTGGTGAGGTAACGGCCCACCAAGGCTATGATGGGTAGCCGACCTGAGAGGGTGATCGGCCACATTGGAACTGAGAAACGGTCCAAACTCCTACGGGAGGCAGCAGTGGGGAATATTGGGCAATGGGCGCAAGCCTGACCCAGCAACGCCGCGTGAGCGATGAAGGTCTTCGGATTGTAAAGCTCTGTCGCAGGGGACGAAGTATGACGGTACCCTGTAAGAAAGCCCCGGCTAACTACGTGCCAGCAGCCGCGGTAATACGTAGGGGGCTAGCGTTGTCCGGAATTACTGGGCGTAAAGGGAGTGTAGACGGCTTGTCAAGTTATGTGTGAAAGCCCGCGGCTCAACCGTGGAACTGCACATAAAACTGACTCGCTAGAGTGCAGGAGAGGTAAGCGGAATTCCTAGTGTAGCGGTGGAATGCGTAGATATTAGGAGGAACACCAGAGGCGAAGGCGGCTTACTGGACTGCAACTGACGTTGAGGCTCGAAAGCGTGGGGAGCAAACAGGATTAGATATCCTGGTAGTCCACGCCCTAAACGATGGATACTAGACGAAGGTGGCTTGCCCATCTGTGTCGCAGCTAACGCATTAAGTATCCCGCCTGTGGAGTACGGCCGCAAGGTTAAAACATAAAGAAATTGACGGGTCCCCGCACAAGCAGCGGAGCATGTGGTTTAATTCGATGCAACGCGAAGAACCTTACCAAGACTTGACATTGAGTGATCGGGTATGAAAGTACCCTTCCCTTCGGGGCACAAAAACAGATGGTGCATGGTCGTCGTCAGCTCGTGCCGTGAGGTGTTCGGTTAAGTCCGTCAACGAGCGCAACCCTTATTTCCAGTTGCCAATATTCATTTAGGGACTCTGGAAAGACTGCCGTGGATAACACGGAGGAAGGTGGGGATGATGTCAGATCATCATGCCTCTTACGTCTTGGGCTACACACGTGCTACAATGGGCGCTACAAAGAGTTGCAGAGTCGTAAGGCCGAGCCAATCTCAAAAAAGCGCTCTCAGTTCGGATTGTGGGCTGAAACCCGCCCACATGAAGTTGGAGTTGCTAGTAATCCCGGATCAGCACGCCGGGGTGAATGCGTTCCCGGGGATTGTACACACCGCCCGTCAAGCCATGGGAGTTGGGGGTACTCGAAGTCGGTCACGCCAACCCGCAAGGGAAGCGTCCGCCTAAGGTAAACCCAATGACTGGGGTTAAGTCGTAACAAGGTAGCCCTACGAGAACGTGGGGCTGGATCACCTCCTTT
MRGM_0570	d__Bacteria;p__Firmicutes_A;c__Clostridia;o__Christensenellales;f__CAG-552;g__MGBC100320;s__MGBC100320 sp910587805	635	TCAAAGAAATTGACGGGGACCCGCACAAGCAGCGGAGCATGTGGTTTAATTCGAAGCAACGCGAAGAACCTTACCAAGACTTGACATCGTATGACCGCCATAGAGATATGGAATTCCCTTTTGGGACATATAGACAGGTGGTGCATGGTTGTCGTCAGCTCGTGTCGTGAGATGTTGGGTTAAGTCCCGCAACGAGCGCAACCCTTATCTTCAGTAGCCAGCGAGAGAGACGGGCACTCTGGAGAGACTGCCGTGGATAACACGGAGGAAGGTGGGGATGACGTCAAATCATCATGCCCCTTACGTCTTGGGCTACACACGTGCTACAATGGGCGCTACAAAGAGTTGCAGAGTCGTAAGGCCGAGCCAATCTCAAAAAAGCGCTCTCAGTTCGGATTGTGGGCTGCAACCCGCCCACATGAAGTTGGAGTTGCTAGTAATCCCGAATCAGCATGTCGGGGTGAATGCGTTCCCGGGGATTGTACACACCGCCCGTCAAGCCATGGGAGTTGGGGGTACTCGAAGTCGGTCACGCCAACCCGCAAGGGAAGCGTCCGCCTAAGGTAAACCCAATGACTGGGGTTAAGTCGTAACAAGGTAGCCCTACGAGAACGTGGGGCTGGATCACCTCCTTT
MRGM_0570	d__Bacteria;p__Firmicutes_A;c__Clostridia;o__Christensenellales;f__CAG-552;g__MGBC100320;s__MGBC100320 sp910587805	1042	AGCCCCGGCTAACTACGTGCCAGCAGCCGCGGTAATACGTAGGGGGCTAGCGTTGTCCGGAATTACTGGGCGTAAAGGGAGTGTAGACGGCTTGTCAAGTTATGTGTGAAAGCCCGCGGCTCAACCGTGGAACTGCACATAAAACTGACTCGCTAGAGTGCAGGAGAGGTAAGCGGAATTCCTAGTGTAGCGGTGGAATGCGTAGATATTAGGAGGAACACCAGAGGCGAAGGCGGCTTACTGGACTGCAACTGACGTTGAGGCTCGAAAGCGTGGGGAGCAAACAGGATTAGATATCCTGGTAGTCCACGCCCTAAACGATGGATACTAGACGAAGGTGGCTTGCCCATCTGTGTCGCAGCTAACGCATTAAGTATCCCGCCTGTGGAGTACGGCCGCAAGGTTAAAACATAAAGAAATTGACGGGTCCCCGCACAAGCAGCGGAGCATGTGGTTTAATTCGATGCAACGCGAAGAACCTTACCAAGACTTGACATTGAGTGATCGGGTATGAAAGTACCCTTCCCTTCGGGGCACAAAAACAGATGGTGCATGGTCGTCGTCAGCTCGTGCCGTGAGGTGTTCGGTTAAGTCCGTCAACGAGCGCAACCCTTATTTCCAGTTGCCAATATTCATTTAGGGACTCTGGAAAGACTGCCGTGGATAACACGGAGGAAGGTGGGGATGATGTCAGATCATCATGCCTCTTACGTCTTGGGCTACACACGTGCTACAATGGGCGCTACAAAGAGTTGCAGAGTCGTAAGGCCGAGCCAATCTCAAAAAAGCGCTCTCAGTTCGGATTGTGGGCTGAAACCCGCCCACATGAAGTTGGAGTTGCTAGTAATCCCGGATCAGCACGCCGGGGTGAATGCGTTCCCGGGGATTGTACACACCGCCCGTCAAGCCATGGGAGTTGGGGGTACTCGAAGTCGGTCACGCCAACCCGCAAGGGAAGCGTCCGCCTAAGGTAAACCCAATGACTGGGGTTAAGTCGTAACAAGGTAGCCCTACGAGAACGTGGGGCTGGATCACCTCCTTT
MRGM_0570	d__Bacteria;p__Firmicutes_A;c__Clostridia;o__Christensenellales;f__CAG-552;g__MGBC100320;s__MGBC100320 sp910587805	870	GCGGAATTCCTAGTGTAGCGGTGGAATGCGTAGATATTAGGAGGAACACCAGTGGCGAAGGCGGCTTACTGGACTGTAACTGACACTGAGGCACGAAAGCGTGGGGAGCAAACAGGATTAGATACCCTGGTAGTCCACGCCCTAAACGATGGATACTAGACGAAGGTGGCTTGCCCATCTGTGTCGCAGCTAACGCATTAAGTATCCCGCCTGTGGAGTACGGCCGCAAGGTTAAAACATAAAGAAATTGACGGGTCCCCGCACAAGCAGCGGAGCATGTGGTTTAATTCGATGCAACGCGAAGAACCTTACCAAGACTTGACATTGAGTGATCGGGTATGAAAGTACCCTTCCCTTCGGGGCACAAAAACAGATGGTGCATGGTCGTCGTCAGCTCGTGCCGTGAGGTGTTCGGTTAAGTCCGTCAACGAGCGCAACCCTTATTTCCAGTTGCCAATATTCATTTAGGGACTCTGGAAAGACTGCCGTGGATAACACGGAGGAAGGTGGGGATGATGTCAGATCATCATGCCTCTTACGTCTTGGGCTACACACGTGCTACAATGGGCGCTACAAAGAGTTGCAGAGTCGTAAGGCCGAGCCAATCTCAAAAAAGCGCTCTCAGTTCGGATTGTGGGCTGAAACCCGCCCACATGAAGTTGGAGTTGCTAGTAATCCCGGATCAGCACGCCGGGGTGAATGCGTTCCCGGGGATTGTACACACCGCCCGTCAAGCCATGGGAGTTGGGGGTACTCGAAGTCGGTCACGCCAACCCGCAAGGGAAGCGTCCGCCTAAGGTAAACCCAATGACTGGGGTTAAGTCGTAACAAGGTAGCCCTACGAGAACGTGGGGCTGGATCACCTCCTTT
MRGM_0570	d__Bacteria;p__Firmicutes_A;c__Clostridia;o__Christensenellales;f__CAG-552;g__MGBC100320;s__MGBC100320 sp910587805	690	TTTTAGAGTTTGATTCTGGCTCAGGACGAACGCTGGCGGCGTGCTTAACACATGCAAGTCGAGCGGGATATGAGAGCTTGCTCTTATATTTAGCGGCGGACGGGTGAGTAACGCGTGAGCAACCTGCCTTCAACTGCGGGATAACACTTAGAAATAGGTGCTAATACCGCATAAGACCACACTCGGGCATCCGAGAGGGGTAAAAGAATTTCGGTTGAAGATGGGCTCGCGTCCCATTAGCTAGTTGGTGAGGTAACGGCCCACCAAGGCTATGATGGGTAGCCGACCTGAGAGGGTGATCGGCCACATTGGAACTGAGAAACGGTCCAAACTCCTACGGGAGGCAGCAGTGGGGAATATTGGGCAATGGGCGCAAGCCTGACCCAGCAACGCCGCGTGAGCGATGAAGGTCTTCGGATTGTAAAGCTCTGTCGCAGGGGACGAAGTATGACGGTACCCTGTAAGAAAGCCCCGGCTAACTACGTGCCAGCAGCCGCGGTAATACGTAGGGGGCTAGCGTTGTCCGGAATTACTGGGCGTAAAGGGAGTGTAGACGGCTTGTCAAGTTATGTGTGAAAGCCCGCGGCTCAACCGTGGAACTGCACATAAAACTGACTCGCTAGAGTGCAGGAGAGGTAAGCGGAATTCCTAGTGTAGCGGTGGAATGCGTAGATATTAGGAGGAACACCA
MRGM_0570	d__Bacteria;p__Firmicutes_A;c__Clostridia;o__Christensenellales;f__CAG-552;g__MGBC100320;s__MGBC100320 sp910587805	1509	TTTTAGAGTTTGATTCTGGCTCAGGACGAACGCTGGCGGCGTGCTTAACACATGCAAGTCGAGCGGGATATGAGAGCTTGCTCTTATATTTAGCGGCGGACGGGTGAGTAACGCGTGAGCAACCTGCCTTCAACTGCGGGATAACACTTAGAAATAGGTGCTAATACCGCATAAGACCACACTCGGGCATCCGAGAGGGGTAAAAGAATTTCGGTTGAAGATGGGCTCGCGTCCCATTAGCTAGTTGGTGAGGTAACGGCCCACCAAGGCTATGATGGGTAGCCGACCTGAGAGGGTGATCGGCCACATTGGAACTGAGAAACGGTCCAAACTCCTACGGGAGGCAGCAGTGGGGAATATTGGGCAATGGGCGCAAGCCTGACCCAGCAACGCCGCGTGAGCGATGAAGGTCTTCGGATTGTAAAGCTCTGTCGCAGGGGACGAAGTATGACGGTACCCTGTAAGAAAGCCCCGGCTAACTACGTGCCAGCAGCCGCGGTAATACGTAGGGGGCTAGCGTTGTCCGGAATTACTGGGCGTAAAGGGAGTGTAGACGGCTTGTCAAGTTATGTGTGAAAGCCCGCGGCTCAACCGTGGAACTGCACATAAAACTGACTCGCTAGAGTGCAGGAGAGGTAAGCGGAATTCCTAGTGTAGCGGTGGAATGCGTAGATATTAGGAGGAACACCAGAGGCGAAGGCGGCTTACTGGACTGCAACTGACGTTGAGGCTCGAAAGCGTGGGGAGCAAACAGGATTAGATATCCTGGTAGTCCACGCCCTAAACGATGGATACTAGACGAAGGTGGCTTGCCCATCTGTGTCGCAGCTAACGCATTAAGTATCCCGCCTGTGGAGTACGGCCGCAAGGTTAAAACATAAAGAAATTGACGGGTCCCCGCACAAGCAGCGGAGCATGTGGTTTAATTCGATGCAACGCGAAGAACCTTACCAAGACTTGACATTGAGTGATCGGGTATGAAAGTACCCTTCCCTTCGGGGCACAAAAACAGATGGTGCATGGTCGTCGTCAGCTCGTGCCGTGAGGTGTTCGGTTAAGTCCGTCAACGAGCGCAACCCTTATTTCCAGTTGCCAATATTCATTTAGGGACTCTGGAAAGACTGCCGTGGATAACACGGAGGAAGGTGGGGATGATGTCAGATCATCATGCCTCTTACGTCTTGGGCTACACACGTGCTACAATGGGCGCTACAAAGAGTTGCAGAGTCGTAAGGCCGAGCCAATCTCAAAAAAGCGCTCTCAGTTCGGATTGTGGGCTGAAACCCGCCCACATGAAGTTGGAGTTGCTAGTAATCCCGGATCAGCACGCCGGGGTGAATGCGTTCCCGGGGATTGTACACACCGCCCGTCAAGCCATGGGAGTTGGGGGTACTCGAAGTCGGTCACGCCAACCCGCAAGGGAAGCGTCCGCCTAAGGTAAACCCAATGACTGGGGTTAAGTCGTAACAAGGTAGCCCTACGAGAACGTGGGGCTGGATCACCTCCTTT
MRGM_0570	d__Bacteria;p__Firmicutes_A;c__Clostridia;o__Christensenellales;f__CAG-552;g__MGBC100320;s__MGBC100320 sp910587805	1163	GCAGTGGGGAATATTGGGCAATGGGCGCAAGCCTGACCCAGCAACGCCGCGTGAGCGATGAAGGTCTTCGGATTGTAAAGCTCTGTCGCAGGGGACGAAGTATGACGGTACCCTGTAAGAAAGCCCCGGCTAACTACGTGCCAGCAGCCGCGGTAATACGTAGGGGGCTAGCGTTGTCCGGAATTACTGGGCGTAAAGGGAGTGTAGACGGCTTGTCAAGTTATGTGTGAAAGCCCGCGGCTCAACCGTGGAACTGCACATAAAACTGACTCGCTAGAGTGCAGGAGAGGTAAGCGGAATTCCTAGTGTAGCGGTGGAATGCGTAGATATTAGGAGGAACACCAGAGGCGAAGGCGGCTTACTGGACTGCAACTGACGTTGAGGCTCGAAAGCGTGGGGAGCAAACAGGATTAGATATCCTGGTAGTCCACGCCCTAAACGATGGATACTAGACGAAGGTGGCTTGCCCATCTGTGTCGCAGCTAACGCATTAAGTATCCCGCCTGTGGAGTACGGCCGCAAGGTTAAAACATAAAGAAATTGACGGGTCCCCGCACAAGCAGCGGAGCATGTGGTTTAATTCGATGCAACGCGAAGAACCTTACCAAGACTTGACATTGAGTGATCGGGTATGAAAGTACCCTTCCCTTCGGGGCACAAAAACAGATGGTGCATGGTCGTCGTCAGCTCGTGCCGTGAGGTGTTCGGTTAAGTCCGTCAACGAGCGCAACCCTTATTTCCAGTTGCCAATATTCATTTAGGGACTCTGGAAAGACTGCCGTGGATAACACGGAGGAAGGTGGGGATGATGTCAGATCATCATGCCTCTTACGTCTTGGGCTACACACGTGCTACAATGGGCGCTACAAAGAGTTGCAGAGTCGTAAGGCCGAGCCAATCTCAAAAAAGCGCTCTCAGTTCGGATTGTGGGCTGAAACCCGCCCACATGAAGTTGGAGTTGCTAGTAATCCCGGATCAGCACGCCGGGGTGAATGCGTTCCCGGGGATTGTACACACCGCCCGTCAAGCCATGGGAGTTGGGGGTACTCGAAGTCGGTCACGCCAACCCGCAAGGGAAGCGTCCGCCTAAGGTAAACCCAATGACTGGGGTTAAGTCGTAACAAGGTAGCCCTACGAGAACGTGGGGCTGGATCACCTCCTTT
MRGM_0570	d__Bacteria;p__Firmicutes_A;c__Clostridia;o__Christensenellales;f__CAG-552;g__MGBC100320;s__MGBC100320 sp910587805	1509	TTTTAGAGTTTGATTCTGGCTCAGGACGAACGCTGGCGGCGTGCTTAACACATGCAAGTCGAGCGGGATATGAGAGCTTGCTCTTATATTTAGCGGCGGACGGGTGAGTAACGCGTGAGCAACCTGCCTTCAACTGCGGGATAACACTTAGAAATAGGTGCTAATACCGCATAAGACCACACTCGGGCATCCGAGAGGGGTAAAAGAATTTCGGTTGAAGATGGGCTCGCGTCCCATTAGCTAGTTGGTGAGGTAACGGCCCACCAAGGCTATGATGGGTAGCCGACCTGAGAGGGTGATCGGCCACATTGGAACTGAGAAACGGTCCAAACTCCTACGGGAGGCAGCAGTGGGGAATATTGGGCAATGGGCGCAAGCCTGACCCAGCAACGCCGCGTGAGCGATGAAGGTCTTCGGATTGTAAAGCTCTGTCGCAGGGGACGAAGTATGACGGTACCCTGTAAGAAAGCCCCGGCTAACTACGTGCCAGCAGCCGCGGTAATACGTAGGGGGCTAGCGTTGTCCGGAATTACTGGGCGTAAAGGGAGTGTAGACGGCTTGTCAAGTTATGTGTGAAAGCCCGCGGCTCAACCGTGGAACTGCACATAAAACTGACTCGCTAGAGTGCAGGAGAGGTAAGCGGAATTCCTAGTGTAGCGGTGGAATGCGTAGATATTAGGAGGAACACCAGAGGCGAAGGCGGCTTACTGGACTGCAACTGACGTTGAGGCTCGAAAGCGTGGGGAGCAAACAGGATTAGATATCCTGGTAGTCCACGCCCTAAACGATGGATACTAGACGAAGGTGGCTTGCCCATCTGTGTCGCAGCTAACGCATTAAGTATCCCGCCTGTGGAGTACGGCCGCAAGGTTAAAACATAAAGAAATTGACGGGTCCCCGCACAAGCAGCGGAGCATGTGGTTTAATTCGATGCAACGCGAAGAACCTTACCAAGACTTGACATTGAGTGATCGGGTATGAAAGTACCCTTCCCTTCGGGGCACAAAAACAGATGGTGCATGGTCGTCGTCAGCTCGTGCCGTGAGGTGTTCGGTTAAGTCCGTCAACGAGCGCAACCCTTATTTCCAGTTGCCAATATTCATTTAGGGACTCTGGAAAGACTGCCGTGGATAACACGGAGGAAGGTGGGGATGATGTCAGATCATCATGCCTCTTACGTCTTGGGCTACACACGTGCTACAATGGGCGCTACAAAGAGTTGCAGAGTCGTAAGGCCGAGCCAATCTCAAAAAAGCGCTCTCAGTTCGGATTGTGGGCTGAAACCCGCCCACATGAAGTTGGAGTTGCTAGTAATCCCGGATCAGCACGCCGGGGTGAATGCGTTCCCGGGGATTGTACACACCGCCCGTCAAGCCATGGGAGTTGGGGGTACTCGAAGTCGGTCACGCCAACCCGCAAGGGAAGCGTCCGCCTAAGGTAAACCCAATGACTGGGGTTAAGTCGTAACAAGGTAGCCCTACGAGAACGTGGGGCTGGATCACCTCCTTT
MRGM_0570	d__Bacteria;p__Firmicutes_A;c__Clostridia;o__Christensenellales;f__CAG-552;g__MGBC100320;s__MGBC100320 sp910587805	1509	TTTTAGAGTTTGATTCTGGCTCAGGACGAACGCTGGCGGCGTGCTTAACACATGCAAGTCGAGCGGGATATGAGAGCTTGCTCTTATATTTAGCGGCGGACGGGTGAGTAACGCGTGAGCAACCTGCCTTCAACTGCGGGATAACACTTAGAAATAGGTGCTAATACCGCATAAGACCACACTCGGGCATCCGAGAGGGGTAAAAGAATTTCGGTTGAAGATGGGCTCGCGTCCCATTAGCTAGTTGGTGAGGTAACGGCCCACCAAGGCTATGATGGGTAGCCGACCTGAGAGGGTGATCGGCCACATTGGAACTGAGAAACGGTCCAAACTCCTACGGGAGGCAGCAGTGGGGAATATTGGGCAATGGGCGCAAGCCTGACCCAGCAACGCCGCGTGAGCGATGAAGGTCTTCGGATTGTAAAGCTCTGTCGCAGGGGACGAAGTATGACGGTACCCTGTAAGAAAGCCCCGGCTAACTACGTGCCAGCAGCCGCGGTAATACGTAGGGGGCTAGCGTTGTCCGGAATTACTGGGCGTAAAGGGAGTGTAGACGGCTTGTCAAGTTATGTGTGAAAGCCCGCGGCTCAACCGTGGAACTGCACATAAAACTGACTCGCTAGAGTGCAGGAGAGGTAAGCGGAATTCCTAGTGTAGCGGTGGAATGCGTAGATATTAGGAGGAACACCAGAGGCGAAGGCGGCTTACTGGACTGCAACTGACGTTGAGGCTCGAAAGCGTGGGGAGCAAACAGGATTAGATATCCTGGTAGTCCACGCCCTAAACGATGGATACTAGACGAAGGTGGCTTGCCCATCTGTGTCGCAGCTAACGCATTAAGTATCCCGCCTGTGGAGTACGGCCGCAAGGTTAAAACATAAAGAAATTGACGGGTCCCCGCACAAGCAGCGGAGCATGTGGTTTAATTCGATGCAACGCGAAGAACCTTACCAAGACTTGACATTGAGTGATCGGGTATGAAAGTACCCTTCCCTTCGGGGCACAAAAACAGATGGTGCATGGTCGTCGTCAGCTCGTGCCGTGAGGTGTTCGGTTAAGTCCGTCAACGAGCGCAACCCTTATTTCCAGTTGCCAATATTCATTTAGGGACTCTGGAAAGACTGCCGTGGATAACACGGAGGAAGGTGGGGATGATGTCAGATCATCATGCCTCTTACGTCTTGGGCTACACACGTGCTACAATGGGCGCTACAAAGAGTTGCAGAGTCGTAAGGCCGAGCCAATCTCAAAAAAGCGCTCTCAGTTCGGATTGTGGGCTGAAACCCGCCCACATGAAGTTGGAGTTGCTAGTAATCCCGGATCAGCACGCCGGGGTGAATGCGTTCCCGGGGATTGTACACACCGCCCGTCAAGCCATGGGAGTTGGGGGTACTCGAAGTCGGTCACGCCAACCCGCAAGGGAAGCGTCCGCCTAAGGTAAACCCAATGACTGGGGTTAAGTCGTAACAAGGTAGCCCTACGAGAACGTGGGGCTGGATCACCTCCTTT
MRGM_0570	d__Bacteria;p__Firmicutes_A;c__Clostridia;o__Christensenellales;f__CAG-552;g__MGBC100320;s__MGBC100320 sp910587805	1509	TTTTAGAGTTTGATTCTGGCTCAGGACGAACGCTGGCGGCGTGCTTAACACATGCAAGTCGAGCGGAATATGGGGGCTTGCTCCTATATTTAGCGGCGGACGGGTGAGTAACGCGTGAGCAACCTGCCTTCAACTGCGGGATAACACTTAGAAATAGGTGCTAATACCGCATAAGACCACACTCGGGCATCCGAGAGGGGTAAAAGAATTTCGGTTGAAGATGGGCTCGCGTCCCATTAGCTAGTTGGTGAGGTAACGGCCCACCAAGGCTATGATGGGTAGCCGACCTGAGAGGGTGATCGGCCACATTGGAACTGAGAAACGGTCCAAACTCCTACGGGAGGCAGCAGTGGGGAATATTGGGCAATGGGCGCAAGCCTGACCCAGCAACGCCGCGTGAGCGATGAAGGTCTTCGGATTGTAAAGCTCTGTCGCAGGGGACGAAGTATGACGGTACCCTGTAAGAAAGCCCCGGCTAACTACGTGCCAGCAGCCGCGGTAATACGTAGGGGGCTAGCGTTGTCCGGAATTACTGGGCGTAAAGGGAGTGTAGACGGCTTGTCAAGTTATGTGTGAAAGCCCGCGGCTCAACCGTGGAACTGCACATAAAACTGACTCGCTAGAGTGCAGGAGAGGTAAGCGGAATTCCTAGTGTAGCGGTGGAATGCGTAGATATTAGGAGGAACACCAGAGGCGAAGGCGGCTTACTGGACTGCAACTGACGTTGAGGCTCGAAAGCGTGGGGAGCAAACAGGATTAGATATCCTGGTAGTCCACGCCCTAAACGATGGATACTAGACGAAGGTGGCTTGCCCATCTGTGTCGCAGCTAACGCATTAAGTATCCCGCCTGTGGAGTACGGCCGCAAGGTTAAAACATAAAGAAATTGACGGGTCCCCGCACAAGCAGCGGAGCATGTGGTTTAATTCGATGCAACGCGAAGAACCTTACCAAGACTTGACATTGAGTGATCGGGTATGAAAGTACCCTTCCCTTCGGGGCACAAAAACAGATGGTGCATGGTCGTCGTCAGCTCGTGCCGTGAGGTGTTCGGTTAAGTCCGTCAACGAGCGCAACCCTTATTTCCAGTTGCCAATATTCATTTAGGGACTCTGGAAAGACTGCCGTGGATAACACGGAGGAAGGTGGGGATGATGTCAGATCATCATGCCTCTTACGTCTTGGGCTACACACGTGCTACAATGGGCGCTACAAAGAGTTGCAGAGTCGTAAGGCCGAGCCAATCTCAAAAAAGCGCTCTCAGTTCGGATTGTGGGCTGAAACCCGCCCACATGAAGTTGGAGTTGCTAGTAATCCCGGATCAGCACGCCGGGGTGAATGCGTTCCCGGGGATTGTACACACCGCCCGTCAAGCCATGGGAGTTGGGGGTACTCGAAGTCGGTCACGCCAACCCGCAAGGGAAGCGTCCGCCTAAGGTAAACCCAATGACTGGGGTTAAGTCGTAACAAGGTAGCCCTACGAGAACGTGGGGCTGGATCACCTCCTTT
MRGM_0570	d__Bacteria;p__Firmicutes_A;c__Clostridia;o__Christensenellales;f__CAG-552;g__MGBC100320;s__MGBC100320 sp910587805	617	CGCACAAGCAGCGGAGCATGTGGTTTAATTCGAAGCAACGCGAAGAACCTTACCTAAGCTTGACATCCTTTTGACCGATGCCTAATCGCATCTTTCCCTTCGGGGACAGAAGTGACAGGTGGTGCATGGTTGTCGTCAGCTCGTGTCGTGAGATGTTGGGTTAAGTCCCGCAACGAGCGCAACCCTTATCTTCAGTAGCCAGCAGGTAAAGCCGGGCACTCTGGAGAGACTGCCGTGGATAACACGGAGGAAGGTGGGGATGACGTCAAATCATCATGCCCCTTACGTCTTGGGCTACACACGTGCTACAATGGCTACTACAAAGGGCAGCGAGCTGGTAACAGTAAGCCAATCTCAAAAAAGTAGTCTCAGTTCGGATTGTGGGCTGCAACCCGCCCACATGAAGTTGGAGTTGCTAGTAATCCCGAATCAGCATGTCGGGGTGAATGCGTTCCCGGGGATTGTACACACCGCCCGTCAAGCCATGGGAGTTGGGGGTACTCGAAGTCGGTCACGCCAACCCGCAAGGGAAGCGTCCGCCTAAGGTAAACCCAATGACTGGGGTTAAGTCGTAACAAGGTAGCCCTACGAGAACGTGGGGCTGGATCACCTCCTTT
MRGM_0570	d__Bacteria;p__Firmicutes_A;c__Clostridia;o__Christensenellales;f__CAG-552;g__MGBC100320;s__MGBC100320 sp910587805	870	GCGGAATTCCTAGTGTAGCGGTGGAATGCGTAGATATTAGGAGGAACACCAGAGGCGAAGGCGGCTTACTGGACTGCAACTGACGTTGAGGCTCGAAAGCGTGGGGAGCAAACAGGATTAGATATCCTGGTAGTCCACGCCCTAAACGATGGATACTAGACGAAGGTGGCTTGCCCATCTGTGTCGCAGCTAACGCATTAAGTATCCCGCCTGTGGAGTACGGCCGCAAGGTTAAAACATAAAGAAATTGACGGGTCCCCGCACAAGCAGCGGAGCATGTGGTTTAATTCGATGCAACGCGAAGAACCTTACCAAGACTTGACATTGAGTGATCGGGTATGAAAGTACCCTTCCCTTCGGGGCACAAAAACAGATGGTGCATGGTCGTCGTCAGCTCGTGCCGTGAGGTGTTCGGTTAAGTCCGTCAACGAGCGCAACCCTTATTTCCAGTTGCCAATATTCATTTAGGGACTCTGGAAAGACTGCCGTGGATAACACGGAGGAAGGTGGGGATGATGTCAGATCATCATGCCTCTTACGTCTTGGGCTACACACGTGCTACAATGGGCGCTACAAAGAGTTGCAGAGTCGTAAGGCCGAGCCAATCTCAAAAAAGCGCTCTCAGTTCGGATTGTGGGCTGAAACCCGCCCACATGAAGTTGGAGTTGCTAGTAATCCCGGATCAGCACGCCGGGGTGAATGCGTTCCCGGGGATTGTACACACCGCCCGTCAAGCCATGGGAGTTGGGGGTACTCGAAGTCGGTCACGCCAACCCGCAAGGGAAGCGTCCGCCTAAGGTAAACCCAATGACTGGGGTTAAGTCGTAACAAGGTAGCCCTACGAGAACGTGGGGCTGGATCACCTCCTTT
MRGM_0570	d__Bacteria;p__Firmicutes_A;c__Clostridia;o__Christensenellales;f__CAG-552;g__MGBC100320;s__MGBC100320 sp910587805	798	ACTGTAACTGACGTTGAGGCTCGAAAGCGTGGGGAGCAAACAGGATTAGATATCCTGGTAGTCCACGCCCTAAACGATGGATACTAGACGAAGGTGGCTTGCCCATCTGTGTCGCAGCTAACGCATTAAGTATCCCGCCTGTGGAGTACGGCCGCAAGGTTAAAACATAAAGAAATTGACGGGTCCCCGCACAAGCAGCGGAGCATGTGGTTTAATTCGATGCAACGCGAAGAACCTTACCAAGACTTGACATTGAGTGATCGGGTATGAAAGTACCCTTCCCTTCGGGGCACAAAAACAGATGGTGCATGGTCGTCGTCAGCTCGTGCCGTGAGGTGTTCGGTTAAGTCCGTCAACGAGCGCAACCCTTATTTCCAGTTGCCAATATTCATTTAGGGACTCTGGAAAGACTGCCGTGGATAACACGGAGGAAGGTGGGGATGATGTCAAATCATCATGCCTCTTACGTCTTGGGCTACACACGTGCTACAATGGGCGCTACAAAGAGTTGCAGAGTCGTAAGGCCGAGCCAATCTCAAAAAAGCGCTCTCAGTTCGGATTGTGGGCTGAAACCCGCCCACATGAAGTTGGAGTTGCTAGTAATCCCGGATCAGCACGCCGGGGTGAATGCGTTCCCGGGGATTGTACACACCGCCCGTCAAGCCATGGGAGTTGGGGGTACTCGAAGTCGGTCACGCCAACCCGCAAGGGAAGCGTCCGCCTAAGGTAAACCCAATGACTGGGGTTAAGTCGTAACAAGGTAGCCCTACGAGAACGTGGGGCTGGATCACCTCCTTT
MRGM_0570	d__Bacteria;p__Firmicutes_A;c__Clostridia;o__Christensenellales;f__CAG-552;g__MGBC100320;s__MGBC100320 sp910587805	770	AGCAAACAGGATTAGATACCCTGGTAGTCCACGCCCTAAACGATGGATACTAGAGGAAGGGGGTATAAACTCCTCCTGTCTCGAAGCAAACGCGATAAGTATCCCGCCTGGGGAGTACGGCCGCAAGGTTGAAACTCAAAGAAATTGACGGGGACCCGCACAAGCAGCGGAGCATGTGGTTTAATTCGAAGCAACGCGAAGAACCTTACCAAGACTTGACATCGTATGACCGCCTAAGAGATTAGGTTTTCCCTTCGGGGACATATAGACAGGTGGTGCATGGTTGTCGTCAGCTCGTGTCGTGAGATGTTGGGTTAAGTCCCGCAACGAGCGCAACCCTTATCTTCAGTAGCCAGCAAGAGAGATGGGCACTCTGGAGAGACTGCCGTGGATAACACGGAGGAAGGTGGGGATGACGTCAAATCATCATGCCCCTTACGTCTTGGGCTACACACGTGCTACAATGGGTGCTACAAAGAGCAGCGAGACAGTAATGTTGAGCAAATCTCAAAAAAGCATTCTCAGTTCGGATTGTGGGCTGCAACCCGCCCACATGAAGTTGGAGTTGCTAGTAATCCCGAATCAGCACGTCGGGGTGAATGCGTTCCCGGGGATTGTACACACCGCCCGTCAAGCCATGGGAGTTGGGGGTACTCGAAGTCGGTCACGCCAACCCGCAAGGGAAGCGTCCGCCTAAGGTAAACCCAATGACTGGGGTTAAGTCGTAACAAGGTAGCCCTACGAGAACGTGGGGCTGGATCACCTCCTTT
MRGM_0570	d__Bacteria;p__Firmicutes_A;c__Clostridia;o__Christensenellales;f__CAG-552;g__MGBC100320;s__MGBC100320 sp910587805	691	TTTTAGAGTTTGATTCTGGCTCAGGACGAACGCTGGCGGCGTGCTTAACACATGCAAGTCGAGCGGGATATGAGAGCTTGCTCTTATATTTAGCGGCGGACGGGTGAGTAACGCGTGAGCAACCTGCCTTCAACTGCGGGATAACACTTAGAAATAGGTGCTAATACCGCATAAGACCACACTCGGGCATCCGAGAGGGGTAAAAGAATTTCGGTTGAAGATGGGCTCGCGTCCCATTAGCTAGTTGGTGAGGTAACGGCCCACCAAGGCTATGATGGGTAGCCGACCTGAGAGGGTGATCGGCCACATTGGAACTGAGAAACGGTCCAAACTCCTACGGGAGGCAGCAGTGGGGAATATTGGGCAATGGGCGCAAGCCTGACCCAGCAACGCCGCGTGAGCGATGAAGGTCTTCGGATTGTAAAGCTCTGTCGCAGGGGACGAAGTATGACGGTACCCTGTAAGAAAGCCCCGGCTAACTACGTGCCAGCAGCCGCGGTAATACGTAGGGGGCTAGCGTTGTCCGGAATTACTGGGCGTAAAGGGAGTGTAGACGGCTTGTCAAGTTATGTGTGAAAGCCCGCGGCTCAACCGTGGAACTGCACATAAAACTGACTCGCTAGAGTGCAGGAGAGGTAAGCGGAATTCCTAGTGTAGCGGTGGAATGCGTAGATATTAGGAGGAACACCAG
MRGM_0570	d__Bacteria;p__Firmicutes_A;c__Clostridia;o__Christensenellales;f__CAG-552;g__MGBC100320;s__MGBC100320 sp910587805	857	TGTAGCGGTGGAATGCGTAGATATTAGGAGGAACACCAGAGGCGAAGGCGGCTTACTGGACTGCAACTGACGTTGAGGCTCGAAAGCGTGGGGAGCAAACAGGATTAGATATCCTGGTAGTCCACGCCCTAAACGATGGATACTAGACGAAGGTGGCTTGCCCATCTGTGTCGCAGCTAACGCATTAAGTATCCCGCCTGTGGAGTACGGCCGCAAGGTTAAAACATAAAGAAATTGACGGGTCCCCGCACAAGCAGCGGAGCATGTGGTTTAATTCGATGCAACGCGAAGAACCTTACCAAGACTTGACATTGAGTGATCGGGTATGAAAGTACCCTTCCCTTCGGGGCACAAAAACAGATGGTGCATGGTCGTCGTCAGCTCGTGCCGTGAGGTGTTCGGTTAAGTCCGTCAACGAGCGCAACCCTTATTTCCAGTTGCCAATATTCATTTAGGGACTCTGGAAAGACTGCCGTGGATAACACGGAGGAAGGTGGGGATGATGTCAGATCATCATGCCTCTTACGTCTTGGGCTACACACGTGCTACAATGGGCGCTACAAAGAGTTGCAGAGTCGTAAGGCCGAGCCAATCTCAAAAAAGCGCTCTCAGTTCGGATTGTGGGCTGAAACCCGCCCACATGAAGTTGGAGTTGCTAGTAATCCCGGATCAGCACGCCGGGGTGAATGCGTTCCCGGGGATTGTACACACCGCCCGTCAAGCCATGGGAGTTGGGGGTACTCGAAGTCGGTCACGCCAACCCGCAAGGGAAGCGTCCGCCTAAGGTAAACCCAATGACTGGGGTTAAGTCGTAACAAGGTAGCCCTACGAGAACGTGGGGCTGGATCACCTCCTTT
MRGM_0570	d__Bacteria;p__Firmicutes_A;c__Clostridia;o__Christensenellales;f__CAG-552;g__MGBC100320;s__MGBC100320 sp910587805	611	GCACAAGCAGCGGAGCATGTGGTTTAATTCGAAGCAACGCGAAGAACCTTACCAGGACTTGACATCCCTCTGACGTATCCTTAATCGGATATTTCTTAGGACAGAGGAGACAGGTGGTGCATGGTTGTCGTCAGCTCGTGTCGTGAGATGTTGGGTTAAGTCCCGCAACGAGCGCAACCCTTATCTTCAGTAGCCAGCAAGAGAGATGGGCACTCTGGAGAGACTGCCGTGGATAACACGGAGGAAGGTGGGGATGACGTCAAATCATCATGCCCCTTACGTCTTGGGCTTCACACGTGCTACAATGGGTGCTACAAAGAGCAGCGAGCTCGTAAGGGTAAGCGAATCTCAAAAAAGCATTCTCAGTTCGGATTGTGGGCTGCAACCCGCCCACATGAAGTCGGAGTTGCTAGTAATCCCGGATCAGCACGCCGGGGTGAATGCGTTCCCGGGGATTGTACACACCGCCCGTCAAGCCATGGGAGTTGGGGGTACTCGAAGTCGGTCACGCCAACCCGCAAGGGAAGCGTCCGCCTAAGGTAAACCCAATGACTGGGGTTAAGTCGTAACAAGGTAGCCCTACGAGAACGTGGGGCTGGATCACCTCCTTT
MRGM_0570	d__Bacteria;p__Firmicutes_A;c__Clostridia;o__Christensenellales;f__CAG-552;g__MGBC100320;s__MGBC100320 sp910587805	870	GCGGAATTCCTAGTGTAGCGGTGGAATGCGTAGATATTAGGAGGAACACCAGAGGCGAAGGCGGCTTACTGGACTGCAACTGACGTTGAGGCTCGAAAGCGTGGGGAGCAAACAGGATTAGATATCCTGGTAGTCCACGCCCTAAACGATGGATACTAGACGAAGGTGGCTTGCCCATCTGTGTCGCAGCTAACGCATTAAGTATCCCGCCTGTGGAGTACGGCCGCAAGGTTAAAACATAAAGAAATTGACGGGTCCCCGCACAAGCAGCGGAGCATGTGGTTTAATTCGATGCAACGCGAAGAACCTTACCAAGACTTGACATTGAGTGATCGGGTATGAAAGTACCCTTCCCTTCGGGGCACAAAAACAGATGGTGCATGGTCGTCGTCAGCTCGTGCCGTGAGGTGTTCGGTTAAGTCCGTCAACGAGCGCAACCCTTATTTCCAGTTGCCAATATTCATTTAGGGACTCTGGAAAGACTGCCGTGGATAACACGGAGGAAGGTGGGGATGATGTCAGATCATCATGCCTCTTACGTCTTGGGCTACACACGTGCTACAATGGGCGCTACAAAGAGTTGCAGAGTCGTAAGGCCGAGCCAATCTCAAAAAAGCGCTCTCAGTTCGGATTGTGGGCTGAAACCCGCCCACATGAAGTTGGAGTTGCTAGTAATCCCGGATCAGCACGCCGGGGTGAATGCGTTCCCGGGGATTGTACACACCGCCCGTCAAGCCATGGGAGTTGGGGGTACTCGAAGTCGGTCACGCCAACCCGCAAGGGAAGCGTCCGCCTAAGGTAAACCCAATGACTGGGGTTAAGTCGTAACAAGGTAGCCCTACGAGAACGTGGGGCTGGATCACCTCCTTT
MRGM_0570	d__Bacteria;p__Firmicutes_A;c__Clostridia;o__Christensenellales;f__CAG-552;g__MGBC100320;s__MGBC100320 sp910587805	689	TTTTAGAGTTTGATTCTGGCTCAGGACGAACGCTGGCGGCGTGCTTAACACATGCAAGTCGAGCGGGATATGAGAGCTTGCTCTTATATTTAGCGGCGGACGGGTGAGTAACGCGTGAGCAACCTGCCTTCAACTGCGGGATAACACTTAGAAATAGGTGCTAATACCGCATAAGACCACACTCGGGCATCCGAGAGGGGTAAAAGAATTTCGGTTGAAGATGGGCTCGCGTCCCATTAGCTAGTTGGTGAGGTAACGGCCCACCAAGGCTATGATGGGTAGCCGACCTGAGAGGGTGATCGGCCACATTGGAACTGAGAAACGGTCCAAACTCCTACGGGAGGCAGCAGTGGGGAATATTGGGCAATGGGCGCAAGCCTGACCCAGCAACGCCGCGTGAGCGATGAAGGTCTTCGGATTGTAAAGCTCTGTCGCAGGGGACGAAGTATGACGGTACCCTGTAAGAAAGCCCCGGCTAACTACGTGCCAGCAGCCGCGGTAATACGTAGGGGGCTAGCGTTGTCCGGAATTACTGGGCGTAAAGGGAGTGTAGACGGCTTGTCAAGTTATGTGTGAAAGCCCGCGGCTCAACCGTGGAACTGCACATAAAACTGACTCGCTAGAGTGCAGGAGAGGTAAGCGGAATTCCTAGTGTAGCGGTGGAATGCGTAGATATTAGGAGGAACACC
MRGM_0570	d__Bacteria;p__Firmicutes_A;c__Clostridia;o__Christensenellales;f__CAG-552;g__MGBC100320;s__MGBC100320 sp910587805	423	TTTTAGAGTTTGATTCTGGCTCAGGACGAACGCTGGCGGCGTGCTTAACACATGCAAGTCGAGCGGACGTAGCAATACGTTAGCGGCGGACGGGTGAGTAACGCGTGAGCAACCTGCCTTTATCAGGGGGATAACACTTAGAAATAGGTGCTAATACCGCATAAGACCACAGTCGGGCATCCGACAGGGGTAAAAGCATATACGGATAAAGATGGGCTCGCGTCCCATTAGCTAGTTGGTAGGGTAACGGCCTACCAAGGCGACGATGGGTAGCCGACCTGAGAGGGTGATCGGCCACATTGGAACTGAGACACGGTCCAAACTCCTACGGGAGGCAGCAGTGGGGAATATTGGGCAATGGAGGAAACTCTGACCCAGCAACGCCGCGTGAAGGAAGAAGGTTTTCGGATTGTAAACTTCTGT
MRGM_0570	d__Bacteria;p__Firmicutes_A;c__Clostridia;o__Christensenellales;f__CAG-552;g__MGBC100320;s__MGBC100320 sp910587805	773	AGCGTGGGGAGCAAACAGGATTAGATACCCTGGTAGTCCACGCCCTAAACGATGGATACTAGACGAAGGTGGCTTGCCCATCTGTGTCGCAGCTAACGCATTAAGTATCCCGCCTGGGGAGTACGGCCGCAAGGTTAAAACATAAAGAAATTGACGGGTCCCCGCACAAGCAGCGGAGCATGTGGTTTAATTCGATGCAACGCGAAGAACCTTACCAAGACTTGACATTGAGTGATCGGGTATGAAAGTACCCTTCCCTTCGGGGCACAAAAACAGATGGTGCATGGTCGTCGTCAGCTCGTGCCGTGAGGTGTTCGGTTAAGTCCGTCAACGAGCGCAACCCTTATTTCCAGTTGCCAATATTCATTTAGGGACTCTGGAAAGACTGCCGTGGATAACACGGAGGAAGGTGGGGATGATGTCAAATCATCATGCCTCTTACGTCTTGGGCTACACACGTGCTACAATGGGCGCTACAAAGAGTTGCAGAGTCGTAAGGCCGAGCCAATCTCAAAAAAGCGCTCTCAGTTCGGATTGTGGGCTGAAACCCGCCCACATGAAGTTGGAGTTGCTAGTAATCCCGGATCAGCACGCCGGGGTGAATGCGTTCCCGGGGATTGTACACACCGCCCGTCAAGCCATGGGAGTTGGGGGTACTCGAAGTCGGTCACGCCAACCCGCAAGGGAAGCGTCCGCCTAAGGTAAACCCAATGACTGGGGTTAAGTCGTAACAAGGTAGCCCTACGAGAACGTGGGGCTGGATCACCTCCTTT
MRGM_0570	d__Bacteria;p__Firmicutes_A;c__Clostridia;o__Christensenellales;f__CAG-552;g__MGBC100320;s__MGBC100320 sp910587805	638	AAACTCAAAGGAATTGACGGGGACCCGCACAAGCGGTGGAGCATGTGGTTTAATTCGAAGCAACGCGAAGAACCTTACCTGGTCTTGACATCCCGATGACGAGTGAGCAAAGTCACTTTCCCTTCGGGGCATTGGAGACAGGTGGTGCATGGTTGTCGTCAGCTCGTGTCGTGAGATGTTGGGTTAAGTCCCGCAACGAGCGCAACCCTTATCATTAGTTGCTACTATTAAGTTAAGCACTCTGATGAGACTGCCGGGGTCAACTCGGAGGAAGGTGGGGATGACGTCAAATCATCATGCCCCTTACGTCTTGGGCTACACACGTGCTACAATGGGCGCTACAAAGAGTTGCAGAGTCGTAAGGCCGAGCCAATCTCAAAAAAGCGCTCTCAGTTCGGATTGTGGGCTGCAACCCGCCCACATGAAGTCGGAGTTGCTAGTAATCCCGAATCAGCATGTCGGGGTGAATGCGTTCCCGGGTCTTGTACACACCGCCCGTCAAGCCATGGGAGTTGGGGGTACTCGAAGTCGGTCACGCCAACCCGCAAGGGAAGCGTCCGCCTAAGGTAAACCCAATGACTGGGGTTAAGTCGTAACAAGGTAGCCCTACGAGAACGTGGGGCTGGATCACCTCCTTT
MRGM_0570	d__Bacteria;p__Firmicutes_A;c__Clostridia;o__Christensenellales;f__CAG-552;g__MGBC100320;s__MGBC100320 sp910587805	616	CGCACAAGCAGCGGAGCATGTGGTTTAATTCGAAGCAACGCGAAGAACCTTACCTAAGCTTGACATCCTTTTGACCGATGCCTAATCGCATCTTTCCCTTCGGGGACAGAAGTGACAGGTGGTGCATGGTTGTCGTCAGCTCGTGTCGTGAGATGTTGGGTTAAGTCCCGCAACGAGCGCAACCCTTATCTTCAGTAGCCAGCAAGAGAGATGGGCACTCTGGAGAGACTGCCGTGGATAACACGGAGGAAGGTGGGGATGACGTCAAATCATCATGCCCCTTACGTCTTGGGCTACACACGTGCTACAATGGCTATTACAAAGAGCAGCGAGCTGGTAACAGTAAGCGAATCTCAAAAAGATAGTCTCAGTTCGGACTGTGGGCTGCAACCCGCCCACACGAAGTCGGAGTTGCTAGTAATCCCGAATCAGCATGTCGGGGTGAATGCGTTCCCGGGTCTTGTACACACCGCCCGTCAAGCCATGGGAGTTGGGGGTACTCGAAGTCGGTCACGCCAACCCGCAAGGGAAGCGTCCGCCTAAGGTAAACCCAATGACTGGGGTTAAGTCGTAACAAGGTAGCCCTACGAGAACGTGGGGCTGGATCACCTCCTTT
MRGM_0570	d__Bacteria;p__Firmicutes_A;c__Clostridia;o__Christensenellales;f__CAG-552;g__MGBC100320;s__MGBC100320 sp910587805	1509	TTTTAGAGTTTGATTCTGGCTCAGGACGAACGCTGGCGGCGTGCTTAACACATGCAAGTCGAGCGGGATATGAGAGCTTGCTCTTATATTTAGCGGCGGACGGGTGAGTAACGCGTGAGCAACCTGCCTTCAACTGCGGGATAACACTTAGAAATAGGTGCTAATACCGCATAAGACCACACTCGGGCATCCGAGAGGGGTAAAAGAATTTCGGTTGAAGATGGGCTCGCGTCCCATTAGCTAGTTGGTGAGGTAACGGCCCACCAAGGCTATGATGGGTAGCCGACCTGAGAGGGTGATCGGCCACATTGGAACTGAGAAACGGTCCAAACTCCTACGGGAGGCAGCAGTGGGGAATATTGGGCAATGGGCGCAAGCCTGACCCAGCAACGCCGCGTGAGCGATGAAGGTCTTCGGATTGTAAAGCTCTGTCGCAGGGGACGAAGTATGACGGTACCCTGTAAGAAAGCCCCGGCTAACTACGTGCCAGCAGCCGCGGTAATACGTAGGGGGCTAGCGTTGTCCGGAATTACTGGGCGTAAAGGGAGTGTAGACGGCTTGTCAAGTTATGTGTGAAAGCCCGCGGCTCAACCGTGGAACTGCACATAAAACTGACTCGCTAGAGTGCAGGAGAGGTAAGCGGAATTCCTAGTGTAGCGGTGGAATGCGTAGATATTAGGAAGAACACCGGAGGCGAAGGCGGCTTACTGGACTGTAACTGACGCTGAGGCTCGAAAGCGTGGGGAGCAAACAGGATTAGATACCCTGGTAGTCCACGCCCTAAACGATGGATACTAGACGAAGGTGGCTTGCCCATCTGTGTCGCAGCTAACGCATTAAGTATCCCGCCTGTGGAGTACGGCCGCAAGGTTAAAACATAAAGAAATTGACGGGTCCCCGCACAAGCAGCGGAGCATGTGGTTTAATTCGATGCAACGCGAAGAACCTTACCAAGACTTGACATTGAGTGATCGGGTATGAAAGTACCCTTCCCTTCGGGGCACAAAAACAGATGGTGCATGGTCGTCGTCAGCTCGTGCCGTGAGGTGTTCGGTTAAGTCCGTCAACGAGCGCAACCCTTATTTCCAGTTGCCAATATTCATTTAGGGACTCTGGAAAGACTGCCGTGGATAACACGGAGGAAGGTGGGGATGATGTCAGATCATCATGCCTCTTACGTCTTGGGCTACACACGTGCTACAATGGGCGCTACAAAGAGTTGCAGAGTCGTAAGGCCGAGCCAATCTCAAAAAAGCGCTCTCAGTTCGGATTGTGGGCTGAAACCCGCCCACATGAAGTTGGAGTTGCTAGTAATCCCGGATCAGCACGCCGGGGTGAATGCGTTCCCGGGGATTGTACACACCGCCCGTCAAGCCATGGGAGTTGGGGGTACTCGAAGTCGGTCACGCCAACCCGCAAGGGAAGCGTCCGCCTAAGGTAAACCCAATGACTGGGGTTAAGTCGTAACAAGGTAGCCCTACGAGAACGTGGGGCTGGATCACCTCCTTT
MRGM_0570	d__Bacteria;p__Firmicutes_A;c__Clostridia;o__Christensenellales;f__CAG-552;g__MGBC100320;s__MGBC100320 sp910587805	514	TTTTAGAGTTTGATTCTGGCTCAGGACGAACGCTGGCGGCGTGCTTAACACATGCAAGTCGAGCGGGATATGAGAGCTTGCTCTTATATTTAGCGGCGGACGGGTGAGTAACGCGTGAGCAACCTGCCTTCAACTGCGGGATAACACTTAGAAATAGGTGCTAATACCGCATAAGACCACACTCGGGCATCCGAGAGGGGTAAAAGAATTTCGGTTGAAGATGGGCTCGCGTCCCATTAGCTAGTTGGTGAGGTAACGGCCCACCAAGGCTATGATGGGTAGCCGACCTGAGAGGGTGATCGGCCACATTGGAACTGAGACACGGTCCAAACTCCTACGGGAGGCAGCAGTGGGGAATATTGGGCAATGGAGGCAACTCTGACCCAGCAACGCCGCGTGAGTGATGAAGGTCTTCGGATTGTAAAGCTCTGTCGCAGGGGACGAAGTATGACGGTACCCTGTAAGAAAGCCCCGGCTAACTACGTGCCAGCAGCCGCGGTAATACGTAGGGGGC
MRGM_0570	d__Bacteria;p__Firmicutes_A;c__Clostridia;o__Christensenellales;f__CAG-552;g__MGBC100320;s__MGBC100320 sp910587805	481	GTCAGCTCGTGTCGTGAGATGTTCGGTTAAGTCCGGCAACGAGCGCAACCCTTATTTCTAGTTACCAGTATTAAGTTAGGGACTCTAGAAAGACTGCCGTGGATAACACGGAGGAAGGTGGGGATGATGTCAGATCATCATGCCTCTTACGTCTTGGGCTACACACGTGCTACAATGGGCGCTACAAAGAGTTGCAGAGTCGTAAGGCCGAGCCAATCTCAAAAAAGCGCTCTCAGTTCGGATTGTGGGCTGAAACCCGCCCACATGAAGTTGGAGTTGCTAGTAATCCCGGATCAGCACGCCGGGGTGAATGCGTTCCCGGGGATTGTACACACCGCCCGTCAAGCCATGGGAGTTGGGGGTACTCGAAGTCGGTCACGCCAACCCGCAAGGGAAGCGTCCGCCTAAGGTAAACCCAATGACTGGGGTTAAGTCGTAACAAGGTAGCCCTACGAGAACGTGGGGCTGGATCACCTCCTTT
MRGM_0570	d__Bacteria;p__Firmicutes_A;c__Clostridia;o__Christensenellales;f__CAG-552;g__MGBC100320;s__MGBC100320 sp910587805	798	ACTGTAACTGACGTTGAGGCTCGAAAGCGTGGGGAGCAAACAGGATTAGATATCCTGGTAGTCCACGCCCTAAACGATGGATACTAGACGAAGGTGGCTTGCCCATCTGTGTCGCAGCTAACGCATTAAGTATCCCGCCTGTGGAGTACGGCCGCAAGGTTAAAACATAAAGAAATTGACGGGTCCCCGCACAAGCAGCGGAGCATGTGGTTTAATTCGATGCAACGCGAAGAACCTTACCAAGACTTGACATTGAGTGATCGGGTATGAAAGTACCCTTCCCTTCGGGGCACAAAAACAGATGGTGCATGGTCGTCGTCAGCTCGTGCCGTGAGGTGTTCGGTTAAGTCCGTCAACGAGCGCAACCCTTATTTCCAGTTGCCAATATTCATTTAGGGACTCTGGAAAGACTGCCGTGGATAACACGGAGGAAGGTGGGGATGATGTCAAATCATCATGCCTCTTACGTCTTGGGCTACACACGTGCTACAATGGGCGCTACAAAGAGTTGCAGAGCCGTAAGGCCCAGCCAATCTCAAAAAAGCATTCTCAGTTCGGATTGTGGGCTGAAACCCGCCCACATGAAGTTGGAGTTGCTAGTAATCCCGAATCAGCATGTCGGGGTGAATGCGTTCCCGGGGATTGTACACACCGCCCGTCAAGCCATGGGAGTTGGGGGTACTCGAAGTCGGTCACGCCAACCCGCAAGGGAAGCGTCCGCCTAAGGTAAACCCAATGACTGGGGTTAAGTCGTAACAAGGTAGCCCTACGAGAACGTGGGGCTGGATCACCTCCTTT
MRGM_0570	d__Bacteria;p__Firmicutes_A;c__Clostridia;o__Christensenellales;f__CAG-552;g__MGBC100320;s__MGBC100320 sp910587805	654	AGTACGGCCGCAAGGTTAAGACATAAAGAAATTGCCGGGTCCCCGCACAAGGAGCGGAGCATGTGGTTTAATTCGATGCAACGCGAATATCCTTACCAAGACTTGACATTGAGTGATCGGGTATGAAAGTACCCTTCCCTTCGGGGCACAAAAACAGATGGTGCATGGTCGTCGTCAGCTCGTGCCGTGAGGTGTTCGGTTAAGTCCGTCAACGAGCGCAACCCTTATTTCCAGTTGCCAATATTCATTTAGGGACTCTGGAAAGACTGCCGTGGATAACACGGAGGAAGGTGGGGATGATGTCAGATCATCATGCCTCTTACGTCTTGGGCTACACACGTGCTACAATGGGCGCTACAAAGAGTTGCAGAGTCGTAAGGCCGAGCCAATCTCAAAAAAGCGCTCTCAGTTCGGATTGTGGGCTGAAACCCGCCCACATGAAGTTGGAGTTGCTAGTAATCCCGGATCAGCACGCCGGGGTGAATGCGTTCCCGGGTCTTGTACACACCGCCCGTCAAGCCATGGGAGTTGGGGGTACTCGAAGTCGGTCACGCCAACCCGCAAGGGAAGCGTCCGCCTAAGGTAAACCCAATGACTGGGGTTAAGTCGTAACAAGGTAGCCCTACGAGAACGTGGGGCTGGATCACCTCCTTT
MRGM_0570	d__Bacteria;p__Firmicutes_A;c__Clostridia;o__Christensenellales;f__CAG-552;g__MGBC100320;s__MGBC100320 sp910587805	696	TTTTAGAGTTTGATTCTGGCTCAGGACGAACGCTGGCGGCGTGCTTAACACATGCAAGTCGAGCGGGATATGAGAGCTTGCTCTTATATTTAGCGGCGGACGGGTGAGTAACGCGTGAGCAACCTGCCTTCAACTGCGGGATAACACTTAGAAATAGGTGCTAATACCGCATAAGACCACACTCGGGCATCCGAGAGGGGTAAAAGAATTTCGGTTGAAGATGGGCTCGCGTCCCATTAGCTAGTTGGTGAGGTAACGGCCCACCAAGGCTATGATGGGTAGCCGACCTGAGAGGGTGATCGGCCACATTGGAACTGAGACACGGTCCAAACTCCTACGGGAGGCAGCAGTGGGGAATATTGGGCAATGGGCGCAAGCCTGACCCAGCAACGCCGCGTGAGCGATGAAGGTCTTCGGATTGTAAAGCTCTGTCGCAGGGGACGAAGTATGACGGTACCCTGTAAGAAAGCCCCGGCTAACTACGTGCCAGCAGCCGCGGTAATACGTAGGGGGCTAGCGTTGTCCGGAATTACTGGGCGTAAAGGGAGTGTAGACGGCTTGTCAAGTTATGTGTGAAAGCCCGCGGCTCAACCGTGGAACTGCACATAAAACTGACTCGCTAGAGTGCAGGAGAGGTAAGCGGAATTCCTAGTGTAGCGGTGGAATGCGTAGATATTAGGAGGAACACCAGTGGCG
MRGM_0570	d__Bacteria;p__Firmicutes_A;c__Clostridia;o__Christensenellales;f__CAG-552;g__MGBC100320;s__MGBC100320 sp910587805	758	CAGGATTAGATACCCTGGTAGTCCACGCCCTAAACGATGGATACTAGACGAAGGTGGCTTGCCCATCTGTGTCGCAGCTAACGCATTAAGTATCCCGCCTGTGGAGTACGGCCGCAAGGTTAAAACATAAAGAAATTGACGGGTCCCCGCACAAGCAGCGGAGCATGTGGTTTAATTCGATGCAACGCGAAGAACCTTACCAAGACTTGACATTGAGTGATCGGGTATGAAAGTACCCTTCCCTTCGGGGCACAAAAACAGATGGTGCATGGTCGTCGTCAGCTCGTGCCGTGAGGTGTTCGGTTAAGTCCGTCAACGAGCGCAACCCTTATTTCCAGTTGCCAATATTCATTTAGGGACTCTGGAAAGACTGCCGTGGATAACACGGAGGAAGGTGGGGATGATGTCAGATCATCATGCCTCTTACGTCTTGGGCTACACACGTGCTACAATGGGCGCTACAAAGAGTTGCAGAGTCGTAAGGCCGAGCCAATCTCAAAAAAGCGCTCTCAGTTCGGATTGTGGGCTGAAACCCGCCCACATGAAGTTGGAGTTGCTAGTAATCCCGGATCAGCACGCCGGGGTGAATGCGTTCCCGGGGATTGTACACACCGCCCGTCAAGCCATGGGAGTTGGGGGTACTCGAAGTCGGTCACGCCAACCCGCAAGGGAAGCGTCCGCCTAAGGTAAACCCAATGACTGGGGTTAAGTCGTAACAAGGTAGCCCTACGAGAACGTGGGGCTGGATCACCTCCTTT
MRGM_0570	d__Bacteria;p__Firmicutes_A;c__Clostridia;o__Christensenellales;f__CAG-552;g__MGBC100320;s__MGBC100320 sp910587805	776	GAAAGCGTGGGGAGCAAACAGGATTAGATACCCTGGTAGTCCACGCCCTAAACGATGGATACTAGACGAAGGTGGCTTGCCCATCTGTGTCGCAGCTAACGCATTAAGTATCCCGCCTGTGGAGTACGGCCGCAAGGTTAAAACATAAAGAAATTGACGGGTCCCCGCACAAGCAGCGGAGCATGTGGTTTAATTCGATGCAACGCGAAGAACCTTACCAAGACTTGACATTGAGTGATCGGGTATGAAAGTACCCTTCCCTTCGGGGCACAAAAACAGATGGTGCATGGTCGTCGTCAGCTCGTGCCGTGAGGTGTTCGGTTAAGTCCGTCAACGAGCGCAACCCTTATTTCCAGTTGCCAATATTCATTTAGGGACTCTGGAAAGACTGCCGTGGATAACACGGAGGAAGGTGGGGATGATGTCAAATCATCATGCCTCTTACGTCTTGGGCTACACACGTGCTACAATGGGCGCTACAAAGAGTTGCAGAGTCGTAAGGCCGAGCCAATCTCAAAAAAGCGCTCTCAGTTCGGATTGTGGGCTGCAACCCGCCCACATGAAGTCGGAGTTGCTAGTAATCCCGAATCAGCATGTCGGGGTGAATGCGTTCCCGGGTCTTGTACACACCGCCCGTCAAGCCATGGGAGTTGGGGGTACTCGAAGTCGGTCACGCCAACCCGCAAGGGAAGCGTCCGCCTAAGGTAAACCCAATGACTGGGGTTAAGTCGTAACAAGGTAGCCCTACGAGAACGTGGGGCTGGATCACCTCCTTT
MRGM_0570	d__Bacteria;p__Firmicutes_A;c__Clostridia;o__Christensenellales;f__CAG-552;g__MGBC100320;s__MGBC100320 sp910587805	479	CAGCTCGTGTCGTGAGATGTTGGGTTAAGTCCCGCAACGAGCGCAACCCTTGCCATTAGTTACCAGCAGTAAGATGGGGACTCTAATGGGACAGCCGTAGGTAATACGGAGGAAGGTGGGGATGATGTCAAATCATCATGCCCCTTACGTCTTGGGCTACACACGTGCTACAATGGGCGCTACAAAGAGTTGCAGAGTCGTAAGGCCGAGCCAATCTCAAAAAAGCGCTCTCAGTTCGGATTGTGGGCTGAAACCCGCCCACATGAAGTTGGAGTTGCTAGTAATCCCGGATCAGCACGCCGGGGTGAATGCGTTCCCGGGGATTGTACACACCGCCCGTCAAGCCATGGGAGTTGGGGGTACTCGAAGTCGGTCACGCCAACCCGCAAGGGAAGCGTCCGCCTAAGGTAAACCCAATGACTGGGGTTAAGTCGTAACAAGGTAGCCCTACGAGAACGTGGGGCTGGATCACCTCCTTT
MRGM_0570	d__Bacteria;p__Firmicutes_A;c__Clostridia;o__Christensenellales;f__CAG-552;g__MGBC100320;s__MGBC100320 sp910587805	870	GCGGAATTCCTAGTGTAGCGGTGGAATGCGTAGATATTAGGAGGAACACCAGAGGCGAAGGCGGCTTTCTGGACATTAACTGACGCTGAGGCTCGAAAGCGTGGGGAGCAAACAGGATTAGATACCCTGGTAGTCCACGCCCTAAACGATGGATACTAGACGAAGGTGGCTTGCCCATCTGTGTCGCAGCTAACGCATTAAGTATCCCACCTGGGGAGTACGGCCGCAAGGTTAAAACATAAAGAAATTGACGGGTCCCCGCACAAGCAGCGGAGCATGTGGTTTAATTCGATGCAACGCGAAGAACCTTACCAAGACTTGACATTGAGTGATCGGGTATGAAAGTACCCTTCCCTTCGGGGCACAAAAACAGATGGTGCATGGTCGTCGTCAGCTCGTGCCGTGAGGTGTTCGGTTAAGTCCGTCAACGAGCGCAACCCTTATTTCCAGTTGCCAATATTCATTTAGGGACTCTGGAAAGACTGCCGTGGATAACACGGAGGAAGGTGGGGATGATGTCAAATCATCATGCCTCTTACGTCTTGGGCTACACACGTGCTACAATGGGCGCTACAAAGAGTTGCAGAGTCGTAAGGCCGAGCCAATCTCAAAAAAGCGCTCTCAGTTCGGATTGTGGGCTGAAACCCGCCCACATGAAGTTGGAGTTGCTAGTAATCCCGGATCAGCACGCCGGGGTGAATGCGTTCCCGGGGATTGTACACACCGCCCGTCAAGCCATGGGAGTTGGGGGTACTCGAAGTCGGTCACGCCAACCCGCAAGGGAAGCGTCCGCCTAAGGTAAACCCAATGACTGGGGTTAAGTCGTAACAAGGTAGCCCTACGAGAACGTGGGGCTGGATCACCTCCTTT
MRGM_0570	d__Bacteria;p__Firmicutes_A;c__Clostridia;o__Christensenellales;f__CAG-552;g__MGBC100320;s__MGBC100320 sp910587805	568	TTTTAGAGTTTGATTCTGGCTCAGGACGAACGCTGGCGGCGTGCTTAACACATGCAAGTCGAGCGGGATATGAGAGCTTGCTCTTATATTTAGCGGCGGACGGGTGAGTAACGCGTGAGCAACCTGCCTTCAACTGCGGGATAACACTTAGAAATAGGTGCTAATACCGCATAAGACCACACTCGGGCATCCGAGAGGGGTAAAAGAATTTCGGTTGAAGATGGGCTCGCGTCCCATTAGCTAGTTGGTGAGGTAACGGCCCACCAAGGCTATGATGGGTAGCCGACCTGAGAGGGTGATCGGCCACATTGGAACTGAGAAACGGTCCAAACTCCTACGGGAGGCAGCAGTGGGGAATATTGGGCAATGGGCGCAAGCCTGACCCAGCAACGCCGCGTGAGCGATGAAGGTCTTCGGATTGTAAAGCTCTGTCGCAGGGGACGAAGTATGACGGTACCCTGTAAGAAAGCCCCGGCTAACTACGTGCCAGCAGCCGCGGTAATACGTAGGGGGCTAGCGTTGTCCGGAATTACTGGGCGTAAAGGGAGTGTAGACGGCTTGTCAAGTT
MRGM_0570	d__Bacteria;p__Firmicutes_A;c__Clostridia;o__Christensenellales;f__CAG-552;g__MGBC100320;s__MGBC100320 sp910587805	613	CCCGCACAAGCAGCGGAGCATGTGGTTTAATTCGATGCAACGCGAAGAACCTTACCAAGACTTGACATTGAGTGATCGGGTATGAAAGTACCCTTCCCTTCGGGGCACAAAAACAGATGGTGCATGGTCGTCGTCAGCTCGTGCCGTGAGGTGTTCGGTTAAGTCCGTCAACGAGCGCAACCCTTATTTCCAGTTGCCAATATTCATTTAGGGACTCTGGAAAGACTGCCGTGGATAACACGGAGGAAGGTGGGGATGATGTCAAATCATCATGCCTCTTACGTCTTGGGCTACACACGTGCTACAATGGGCGCTACAAAGAGTTGCAGAGTCGTAAGGCCGAGCCAATCTCAAAAAAGCGCTCTCAGTTCGGATTGTGGGCTGAAACCCGCCCACATGAAGTTGGAGTTGCTAGTAATCCCGGATCAGCACGCCGGGGTGAATGCGTTCCCGGGGATTGTACACACCGCCCGTCAAGCCATGGGAGTTGGGGGTACTCGAAGTCGGTCACGCCAACCCGCAAGGGAAGCGTCCGCCTAAGGTAAACCCAATGACTGGGGTTAAGTCGTAACAAGGTAGCCCTACGAGAACGTGGGGCTGGATCACCTCCTTT
MRGM_0570	d__Bacteria;p__Firmicutes_A;c__Clostridia;o__Christensenellales;f__CAG-552;g__MGBC100320;s__MGBC100320 sp910587805	625	ATTGACGGGGACCCGCACAAGCAGCGGAGCATGTGGTTTAATTCGAAGCAACGCGAAGAACCTTACCTAAACTTGACATACCTTGAATTACCTTGTAATGAGGGAAGCTCGCAAGAGCAAGGATACAGGTGGTGCATGGTTGTCGTCAGCTCGTGTCGTGAGATGTTGGGTTAAGTCCCGCAACGAGCGCAACCCTTGCCATTAGTTACCAGCAGTAAGATGGGGACTCTAATGGGACAGCCGTAGGTAATACGGAGGAAGGTGGGGATGATGTCAAATCATCATGCCTCTTACGTCTTGGGCTACACACGTGCTACAATGGGCGCTACAAAGAGTTGCAGAGTCGTAAGGCCGAGCCAATCTCAAAAAAGCGCTCTCAGTTCGGATTGTGGGCTGAAACCCGCCCACATGAAGTTGGAGTTGCTAGTAATCCCGGATCAGCACGCCGGGGTGAATGCGTTCCCGGGCCTTGTACACACCGCCCGTCAAGCCATGGGAGTTGGGGGTACTCGAAGTCGGTCACGCCAACCCGCAAGGGAAGCGTCCGCCTAAGGTAAACCCAATGACTGGGGTTAAGTCGTAACAAGGTAGCCCTACGAGAACGTGGGGCTGGATCACCTCCTTT
MRGM_0570	d__Bacteria;p__Firmicutes_A;c__Clostridia;o__Christensenellales;f__CAG-552;g__MGBC100320;s__MGBC100320 sp910587805	758	CAGGATTAGATACCCTGGTAGTCCACGCCCTAAACGATGGATACTAGACGAAGGTGGCTTGCCCATCTGTGTCGCAGCTAACGCATTAAGTATCCCGCCTGTGGAGTACGGCCGCAAGGTTAAAACATAAAGAAATTGACGGGTCCCCGCACAAGCAGCGGAGCATGTGGTTTAATTCGATGCAACGCGAAGAACCTTACCAAGACTTGACATTGAGTGATCGGGTATGAAAGTACCCTTCCCTTCGGGGCACAAAAACAGATGGTGCATGGTCGTCGTCAGCTCGTGCCGTGAGGTGTTCGGTTAAGTCCGTCAACGAGCGCAACCCTTATTTCCAGTTGCCAATATTCATTTAGGGACTCTGGAAAGACTGCCGTGGATAACACGGAGGAAGGTGGGGATGATGTCAGATCATCATGCCTCTTACGTCTTGGGCTACACACGTGCTACAATGGGCGCTACAAAGAGTTGCAGAGTCGTAAGGCCGAGCCAATCTCAAAAAAGCGCTCTCAGTTCGGATTGTGGGCTGAAACCCGCCCACATGAAGTTGGAGTTGCTAGTAATCCCGGATCAGCACGCCGGGGTGAATGCGTTCCCGGGGATTGTACACACCGCCCGTCAAGCCATGGGAGTTGGGGGTACTCGAAGTCGGTCACGCCAACCCGCAAGGGAAGCGTCCGCCTAAGGTAAACCCAATGACTGGGGTTAAGTCGTAACAAGGTAGCCCTACGAGAACGTGGGGCTGGATCACCTCCTTT
MRGM_0570	d__Bacteria;p__Firmicutes_A;c__Clostridia;o__Christensenellales;f__CAG-552;g__MGBC100320;s__MGBC100320 sp910587805	1509	TTTTAGAGTTTGATTCTGGCTCAGGACGAACGCTGGCGGCGTGCTTAACACATGCAAGTCGAGCGGGATATGAGAGCTTGCTCTTATATTTAGCGGCGGACGGGTGAGTAACGCGTGAGCAACCTGCCTTCAACTGCGGGATAACACTTAGAAATAGGTGCTAATACCGCATAAGACCACACTCGGGCATCCGAGAGGGGTAAAAGAATTTCGGTTGAAGATGGGCTCGCGTCCCATTAGCTAGTTGGTGAGGTAACGGCCCACCAAGGCTATGATGGGTAGCCGACCTGAGAGGGTGATCGGCCACATTGGAACTGAGAAACGGTCCAAACTCCTACGGGAGGCAGCAGTGGGGAATATTGGGCAATGGGCGCAAGCCTGACCCAGCAACGCCGCGTGAGCGATGAAGGTCTTCGGATTGTAAAGCTCTGTCGCAGGGGACGAAGTATGACGGTACCCTGTAAGAAAGCCCCGGCTAACTACGTGCCAGCAGCCGCGGTAATACGTAGGGGGCTAGCGTTGTCCGGAATTACTGGGCGTAAAGGGAGTGTAGACGGCTTGTCAAGTTATGTGTGAAAGCCCGCGGCTCAACCGTGGAACTGCACATAAAACTGACTCGCTAGAGTGCAGGAGAGGTAAGCGGAATTCCTAGTGTAGCGGTGGAATGCGTAGATATTAGGAGGAACACCAGAGGCGAAGGCGGCTTACTGGACTGCAACTGACGTTGAGGCTCGAAAGCGTGGGGAGCAAACAGGATTAGATATCCTGGTAGTCCACGCCCTAAACGATGGATACTAGACGAAGGTGGCTTGCCCATCTGTGTCGCAGCTAACGCATTAAGTATCCCGCCTGTGGAGTACGGCCGCAAGGTTAAAACATAAAGAAATTGACGGGTCCCCGCACAAGCAGCGGAGCATGTGGTTTAATTCGATGCAACGCGAAGAACCTTACCAAGACTTGACATTGAGTGATCGGGTATGAAAGTACCCTTCCCTTCGGGGCACAAAAACAGATGGTGCATGGTCGTCGTCAGCTCGTGCCGTGAGGTGTTCGGTTAAGTCCGTCAACGAGCGCAACCCTTATTTCCAGTTGCCAATATTCATTTAGGGACTCTGGAAAGACTGCCGTGGATAACACGGAGGAAGGTGGGGATGATGTCAGATCATCATGCCTCTTACGTCTTGGGCTACACACGTGCTACAATGGGCGCTACAAAGAGTTGCAGAGTCGTAAGGCCGAGCCAATCTCAAAAAAGCGCTCTCAGTTCGGATTGTGGGCTGAAACCCGCCCACATGAAGTTGGAGTTGCTAGTAATCCCGGATCAGCACGCCGGGGTGAATGCGTTCCCGGGGATTGTACACACCGCCCGTCAAGCCATGGGAGTTGGGGGTACTCGAAGTCGGTCACGCCAACCCGCAAGGGAAGCGTCCGCCTAAGGTAAACCCAATGACTGGGGTTAAGTCGTAACAAGGTAGCCCTACGAGAACGTGGGGCTGGATCACCTCCTTT
MRGM_0570	d__Bacteria;p__Firmicutes_A;c__Clostridia;o__Christensenellales;f__CAG-552;g__MGBC100320;s__MGBC100320 sp910587805	781	GGCTCGAAAGCGTGGGGAGCAAACAGGATTAGATACCCTGGTAGTCCACGCCCTAAACGATGGATACTAGACGAAGGTGGCTTGCCCATCTGTGTCGCAGCTAACGCATTAAGTATCCCGCCTGTGGAGTACGGCCGCAAGGTTAAAACATAAAGAAATTGACGGGTCCCCGCACAAGCAGCGGAGCATGTGGTTTAATTCGATGCAACGCGAAGAACCTTACCAAGACTTGACATTGAGTGATCGGGTATGAAAGTACCCTTCCCTTCGGGGCACAAAAACAGATGGTGCATGGTCGTCGTCAGCTCGTGCCGTGAGGTGTTCGGTTAAGTCCGTCAACGAGCGCAACCCTTATTTCCAGTTGCCAATATTCATTTAGGGACTCTGGAAAGACTGCCGTGGATAACACGGAGGAAGGTGGGGATGATGTCAGATCATCATGCCTCTTACGTCTTGGGCTACACACGTGCTACAATGGGCGCTACAAAGAGTTGCAGAGTCGTAAGGCCGAGCCAATCTCAAAAAAGCGCTCTCAGTTCGGATTGTGGGCTGAAACCCGCCCACATGAAGTTGGAGTTGCTAGTAATCCCGGATCAGCACGCCGGGGTGAATGCGTTCCCGGGGATTGTACACACCGCCCGTCAAGCCATGGGAGTTGGGGGTACTCGAAGTCGGTCACGCCAACCCGCAAGGGAAGCGTCCGCCTAAGGTAAACCCAATGACTGGGGTTAAGTCGTAACAAGGTAGCCCTACGAGAACGTGGGGCTGGATCACCTCCTTT
MRGM_0570	d__Bacteria;p__Firmicutes_A;c__Clostridia;o__Christensenellales;f__CAG-552;g__MGBC100320;s__MGBC100320 sp910587805	971	TCCTGGCTCAGGATGAACGCTGGCGGCGTGCTTAACACATGCAAGTCGAACGAGAACCATTGGATCGAGGATTCGTCCAAGTGAAGGTGGGGAAAGTGGCGGACGGGTGAGTAACGCGTGAGCAATCTGCCTTGGAGTGGGGAATAACGGCTGGAAACAGCCGCTAATACCGCATGATACAGCTGGGAGGCATCTCCCTGGCTGTCAAAGATTTATCGCTCTGAGATGAGCTCGCGTCTGATTAGCTAGTTGGCGGGGTAACGGCCCACCAAGGCGACGATCAGTAGCCGGACTGAGAGGTTGGCCGGCCACATTGGGACTGAGACACGGCCCAGACTCCTACGGGAGGCAGCAGTGGGGAATATTGGGCAATGGGCGCAAGCCTGACCCAGCAACGCCGCGTGAAGGAAGAAGGCTTTCGGGTTGTAAACTTCTTTTAAGGGGGAAGAGCAGAAGACGGTACCCCTTGAATAAGCCACGGCTAACTACGTGCCAGCAGCCGCGGTAATACGTAGGTGGCAAGCGTTATCCGGATTTATTGGGTGTAAAGGGCGTGTAGGCGGGAATGCAAGTCAGATGTGAAAACTATGGGCTCAACCCATAGCCTGCATTTGAAACTGTATTTCTTGAGTGCTGGAGAGGCAATCGGAATTCCGTGTGTAGCGGTGAAATGCGTAGATATACGGAGGAACACCAGTGGCGAAGGCGGATTGCTGGACAGTAACTGACGCTGAGGCGCGAAAGCGTGGGGAGCAAACAGGATTAGATACCCTGGTAGTCCACGCCGTAAACGATGGATACTAGGTGTGGGGGGACTGACCCCCTCCGTGCCGCAGCTAACGCAATAAGTATCCCACCTGGGGAGTACGATCGCAAGGTTGAAACTCAAAGGAATTGACGGGGGCCCGCACAAGCGGTGGAGTATGTGGTTTAATTCGACGCAACGCGAAGAACCTTACCAGGGCTTGACA
MRGM_0570	d__Bacteria;p__Firmicutes_A;c__Clostridia;o__Christensenellales;f__CAG-552;g__MGBC100320;s__MGBC100320 sp910587805	1509	TTTTAGAGTTTGATTCTGGCTCAGGACGAACGCTGGCGGCGTGCTTAACACATGCAAGTCGAGCGGGATATGAGAGCTTGCTCTTATATTTAGCGGCGGACGGGTGAGTAACGCGTGAGCAACCTGCCTTCAACTGCGGGATAACACTTAGAAATAGGTGCTAATACCGCATAAGACCACACTCGGGCATCCGAGAGGGGTAAAAGAATTTCGGTTGAAGATGGGCTCGCGTCCCATTAGCTAGTTGGTGAGGTAACGGCCCACCAAGGCTATGATGGGTAGCCGACCTGAGAGGGTGATCGGCCACATTGGAACTGAGAAACGGTCCAAACTCCTACGGGAGGCAGCAGTGGGGAATATTGGGCAATGGGCGCAAGCCTGACCCAGCAACGCCGCGTGAGCGATGAAGGTCTTCGGATTGTAAAGCTCTGTCGCAGGGGACGAAGTATGACGGTACCCTGTAAGAAAGCCCCGGCTAACTACGTGCCAGCAGCCGCGGTAATACGTAGGGGGCTAGCGTTGTCCGGAATTACTGGGCGTAAAGGGAGTGTAGACGGCTTGTCAAGTTATGTGTGAAAGCCCGCGGCTCAACCGTGGAACTGCACATAAAACTGACTCGCTAGAGTGCAGGAGAGGTAAGCGGAATTCCTAGTGTAGCGGTGGAATGCGTAGATATTAGGAGGAACACCAGAGGCGAAGGCGGCTTACTGGACTGCAACTGACGTTGAGGCTCGAAAGCGTGGGGAGCAAACAGGATTAGATATCCTGGTAGTCCACGCCCTAAACGATGGATACTAGACGAAGGTGGCTTGCCCATCTGTGTCGCAGCTAACGCATTAAGTATCCCGCCTGTGGAGTACGGCCGCAAGGTTAAAACATAAAGAAATTGACGGGTCCCCGCACAAGCAGCGGAGCATGTGGTTTAATTCGATGCAACGCGAAGAACCTTACCAAGACTTGACATTGAGTGATCGGGTATGAAAGTACCCTTCCCTTCGGGGCACAAAAACAGATGGTGCATGGTCGTCGTCAGCTCGTGCCGTGAGGTGTTCGGTTAAGTCCGTCAACGAGCGCAACCCTTATTTCCAGTTGCCAATATTCATTTAGGGACTCTGGAAAGACTGCCGTGGATAACACGGAGGAAGGTGGGGATGATGTCAGATCATCATGCCTCTTACGTCTTGGGCTACACACGTGCTACAATGGGCGCTACAAAGAGTTGCAGAGTCGTAAGGCCGAGCCAATCTCAAAAAAGCGCTCTCAGTTCGGATTGTGGGCTGAAACCCGCCCACATGAAGTTGGAGTTGCTAGTAATCCCGGATCAGCACGCCGGGGTGAATGCGTTCCCGGGGATTGTACACACCGCCCGTCAAGCCATGGGAGTTGGGGGTACTCGAAGTCGGTCACGCCAACCCGCAAGGGAAGCGTCCGCCTAAGGTAAACCCAATGACTGGGGTTAAGTCGTAACAAGGTAGCCCTACGAGAACGTGGGGCTGGATCACCTCCTTT
MRGM_0570	d__Bacteria;p__Firmicutes_A;c__Clostridia;o__Christensenellales;f__CAG-552;g__MGBC100320;s__MGBC100320 sp910587805	1509	TTTTAGAGTTTGATTCTGGCTCAGGACGAACGCTGGCGGCGTGCTTAACACATGCAAGTCGAGCGGGATATGAGAGCTTGCTCTTATATTTAGCGGCGGACGGGTGAGTAACGCGTGAGCAACCTGCCTTCAACTGCGGGATAACACTTAGAAATAGGTGCTAATACCGCATAAGACCACACTCGGGCATCCGAGAGGGGTAAAAGAATTTCGGTTGAAGATGGGCTCGCGTCCCATTAGCTAGTTGGTGAGGTAACGGCCCACCAAGGCTATGATGGGTAGCCGACCTGAGAGGGTGATCGGCCACATTGGAACTGAGAAACGGTCCAAACTCCTACGGGAGGCAGCAGTGGGGAATATTGGGCAATGGGCGCAAGCCTGACCCAGCAACGCCGCGTGAGCGATGAAGGTCTTCGGATTGTAAAGCTCTGTCGCAGGGGACGAAGTATGACGGTACCCTGTAAGAAAGCCCCGGCTAACTACGTGCCAGCAGCCGCGGTAATACGTAGGGGGCTAGCGTTGTCCGGAATTACTGGGCGTAAAGGGAGTGTAGACGGCTTGTCAAGTTATGTGTGAAAGCCCGCGGCTCAACCGTGGAACTGCACATAAAACTGACTCGCTAGAGTGCAGGAGAGGTAAGCGGAATTCCTAGTGTAGCGGTGGAATGCGTAGATATTAGGAGGAACACCAGAGGCGAAGGCGGCTTACTGGACTGTAACTGACGTTGAGGCTCGAAAGCGTGGGGAGCAAACAGGATTAGATATCCTGGTAGTCCACGCCCTAAACGATGGATACTAGACGAAGGTGGCTTGCCCATCTGTGTCGCAGCTAACGCATTAAGTATCCCGCCTGTGGAGTACGGCCGCAAGGTTAAAACATAAAGAAATTGACGGGTCCCCGCACAAGCAGCGGAGCATGTGGTTTAATTCGATGCAACGCGAAGAACCTTACCAAGACTTGACATTGAGTGATCGGGTATGAAAGTACCCTTCCCTTCGGGGCACAAAAACAGATGGTGCATGGTCGTCGTCAGCTCGTGCCGTGAGGTGTTCGGTTAAGTCCGTCAACGAGCGCAACCCTTATTTCCAGTTGCCAATATTCATTTAGGGACTCTGGAAAGACTGCCGTGGATAACACGGAGGAAGGTGGGGATGATGTCAGATCATCATGCCTCTTACGTCTTGGGCTACACACGTGCTACAATGGGCGCTACAAAGAGTTGCAGAGTCGTAAGGCCGAGCCAATCTCAAAAAAGCGCTCTCAGTTCGGATTGTGGGCTGAAACCCGCCCACATGAAGTTGGAGTTGCTAGTAATCCCGGATCAGCACGCCGGGGTGAATGCGTTCCCGGGGATTGTACACACCGCCCGTCAAGCCATGGGAGTTGGGGGTACTCGAAGTCGGTCACGCCAACCCGCAAGGGAAGCGTCCGCCTAAGGTAAACCCAATGACTGGGGTTAAGTCGTAACAAGGTAGCCCTACGAGAACGTGGGGCTGGATCACCTCCTTT
MRGM_0570	d__Bacteria;p__Firmicutes_A;c__Clostridia;o__Christensenellales;f__CAG-552;g__MGBC100320;s__MGBC100320 sp910587805	758	CAGGATTAGATACCCTGGTAGTCCACGCCCTAAACGATGGATACTAGACGAAGGTGGCTTGCCCATCTGTGTCGCAGCTAACGCATTAAGTATCCCGCCTGTGGAGTACGGCCGCAAGGTTAAAACATAAAGAAATTGACGGGTCCCCGCACAAGCAGCGGAGCATGTGGTTTAATTCGATGCAACGCGAAGAACCTTACCAAGACTTGACATTGAGTGATCGGGTATGAAAGTACCCTTCCCTTCGGGGCACAAAAACAGATGGTGCATGGTCGTCGTCAGCTCGTGCCGTGAGGTGTTCGGTTAAGTCCGTCAACGAGCGCAACCCTTATTTCCAGTTGCCAATATTCATTTAGGGACTCTGGAAAGACTGCCGTGGATAACACGGAGGAAGGTGGGGATGATGTCAGATCATCATGCCTCTTACGTCTTGGGCTACACACGTGCTACAATGGGCGCTACAAAGAGTTGCAGAGTCGTAAGGCCGAGCCAATCTCAAAAAAGCGCTCTCAGTTCGGATTGTGGGCTGAAACCCGCCCACATGAAGTTGGAGTTGCTAGTAATCCCGGATCAGCACGCCGGGGTGAATGCGTTCCCGGGGATTGTACACACCGCCCGTCAAGCCATGGGAGTTGGGGGTACTCGAAGTCGGTCACGCCAACCCGCAAGGGAAGCGTCCGCCTAAGGTAAACCCAATGACTGGGGTTAAGTCGTAACAAGGTAGCCCTACGAGAACGTGGGGCTGGATCACCTCCTTT
MRGM_0570	d__Bacteria;p__Firmicutes_A;c__Clostridia;o__Christensenellales;f__CAG-552;g__MGBC100320;s__MGBC100320 sp910587805	761	TTTTAGAGTTTGATTCTGGCTCAGGACGAACGCTGGCGGCGTGCTTAACACATGCAAGTCGAGCGGGATATGAGAGCTTGCTCTTATATTTAGCGGCGGACGGGTGAGTAACGCGTGAGCAACCTGCCTTCAACTGCGGGATAACACTTAGAAATAGGTGCTAATACCGCATAAGACCACACTCGGGCATCCGAGAGGGGTAAAAGAATTTCGGTTGAAGATGGGCTCGCGTCCCATTAGCTAGTTGGTGAGGTAACGGCCCACCAAGGCTATGATGGGTAGCCGACCTGAGAGGGTGATCGGCCACATTGGAACTGAGAAACGGTCCAAACTCCTACGGGAGGCAGCAGTGGGGAATATTGGGCAATGGAGGAAACTCTGACCCAGCAACGCCGCGTGAAGGATGAAGGTTTTCGGATTGTAAACTTCTGTTGCGAGGGATGAAGAATGACGGTACCTCGTGAGGAAGCCCCGGCAAACTACGTGCCAGCAGCCGCGGTAATACGTAGGGGGCAAGCGTTGTCCGGAATGACTGGGCGTAAAGGGAGTGTAGGCGGCTCATCAAGTTAGATGTGAAATCCCGCGGCTTAACCGCGGAACTGCATCTAAAACTGGTAAGCTGGAGTGCAGGAGAGGTGAGTGGAATTCCTAGTGTAGCGGTGGAATGCGTAGATATTAGGAGGAACACCAGAGGCGAAGGCGACTCACTGGACTGTAACTGACGCTGAGGCTCGAAAGCGTGGGGAGCAAACAGGATTAGA
MRGM_0570	d__Bacteria;p__Firmicutes_A;c__Clostridia;o__Christensenellales;f__CAG-552;g__MGBC100320;s__MGBC100320 sp910587805	758	CAGGATTAGATACCCTGGTAGTCCACGCCCTAAACGATGGATACTAGACGAAGGTGGCTTGCCCATCTGTGTCGCAGCTAACGCATTAAGTATCCCGCCTGTGGAGTACGGCCGCAAGGTTAAAACATAAAGAAATTGACGGGTCCCCGCACAAGCAGCGGAGCATGTGGTTTAATTCGATGCAACGCGAAGAACCTTACCAAGACTTGACATTGAGTGATCGGGTATGAAAGTACCCTTCCCTTCGGGGCACAAAAACAGATGGTGCATGGTCGTCGTCAGCTCGTGCCGTGAGGTGTTCGGTTAAGTCCGTCAACGAGCGCAACCCTTATTTCCAGTTGCCAATATTCATTTAGGGACTCTGGAAAGACTGCCGTGGATAACACGGAGGAAGGTGGGGATGACGTCAGATCATCATGCCCCTTACGTCTTGGGCTACACACGTGCTACAATGGGCGCTACAAAGAGTTGCAGAGTCGTAAGGCCGAGCCAATCTCAAAAAAGCGCTCTCAGTTCGGATTGTGGGCTGAAACCCGCCCACATGAAGTTGGAGTTGCTAGTAATCCCGGATCAGCACGCCGGGGTGAATGCGTTCCCGGGGATTGTACACACCGCCCGTCAAGCCATGGGAGTTGGGGGTACTCGAAGTCGGTCACGCCAACCCGCAAGGGAAGCGTCCGCCTAAGGTAAACCCAATGACTGGGGTTAAGTCGTAACAAGGTAGCCCTACGAGAACGTGGGGCTGGATCACCTCCTTT
MRGM_0570	d__Bacteria;p__Firmicutes_A;c__Clostridia;o__Christensenellales;f__CAG-552;g__MGBC100320;s__MGBC100320 sp910587805	479	CAGCTCGTGTCGTGAGATGTTGGGTTAAGTCCCGCAACGAGCGCAACCCTTGCCATTAGTTACCAGCAGTAAGATGGGGACTCTAATGGGACAGCCGTAGGTAATACGGAGGAAGGTGGGGATGACGTCAAATCATCATGCCCCTTACGTCTTGGGCTACACACGTGCTACAATGGGCGCTACAAAGAGTTGCAGAGTCGTAAGGCCGAGCCAATCTCAAAAAAGCGCTCTCAGTTCGGATTGTGGGCTGAAACCCGCCCACATGAAGTTGGAGTTGCTAGTAATCCCGGATCAGCACGCCGGGGTGAATGCGTTCCCGGGGATTGTACACACCGCCCGTCAAGCCATGGGAGTTGGGGGTACTCGAAGTCGGTCACGCCAACCCGCAAGGGAAGCGTCCGCCTAAGGTAAACCCAATGACTGGGGTTAAGTCGTAACAAGGTAGCCCTACGAGAACGTGGGGCTGGATCACCTCCTTT
MRGM_0570	d__Bacteria;p__Firmicutes_A;c__Clostridia;o__Christensenellales;f__CAG-552;g__MGBC100320;s__MGBC100320 sp910587805	762	TTTTAGAGTTTGATTCTGGCTCAGGACGAACGCTGGCGGCGTGCTTAACACATGCAAGTCGAGCGGGATATGAGAGCTTGCTCTTATATTTAGCGGCGGACGGGTGAGTAACGCGTGAGCAACCTGCCTTCAACTGCGGGATAACACTTAGAAATAGGTGCTAATACCGCATAAGACCACACTCGGGCATCCGAGAGGGGTAAAAGAATTTCGGTTGAAGATGGGCTCGCGTCCCATTAGCTAGTTGGTGAGGTAACGGCCCACCAAGGCTATGATGGGTAGCCGACCTGAGAGGGTGATCGGCCACATTGGAACTGAGAAACGGTCCAAACTCCTACGGGAGGCAGCAGTGGGGAATATTGGGCAATGGGCGCAAGCCTGACCCAGCAACGCCGCGTGAGCGATGAAGGTCTTCGGATTGTAAAGCTCTGTCGCAGGGGACGAAGTATGACGGTACCCTGTAAGAAAGCCCCGGCTAACTACGTGCCAGCAGCCGCGGTAATACGTAGGGGGCTAGCGTTGTCCGGAATTACTGGGCGTAAAGGGAGTGTAGACGGCTTGTCAAGTTATGTGTGAAAGCCCGCGGCTCAACCGTGGAACTGCACATAAAACTGACTCGCTAGAGTGCAGGAGAGGTAAGCGGAATTCCTAGTGTAGCGGTGGAATGCGTAGATATTAGGAGGAACACCAGAGGCGAAGGCGGCTTACTGGACTGTAACTGACGCTGAGGCTCGAAAGCGTGGGGAGCAAACAGGATTAGAT
MRGM_0570	d__Bacteria;p__Firmicutes_A;c__Clostridia;o__Christensenellales;f__CAG-552;g__MGBC100320;s__MGBC100320 sp910587805	764	AGCAAACAGGATTAGATACCCTGGTAGTCCACGCCCTAAACGATGGATACTAGACGAAGGTGGCTTGCCCATCTGTGTCGCAGCTAACGCATTAAGTATCCCGCCTGTGGAGTACGGCCGCAAGGTTAAAACATAAAGAAATTGACGGGTCCCCGCACAAGCAGCGGAGCATGTGGTTTAATTCGATGCAACGCGAAGAACCTTACCAAGACTTGACATTGAGTGATCGGGTATGAAAGTACCCTTCCCTTCGGGGCACAAAAACAGATGGTGCATGGTCGTCGTCAGCTCGTGCCGTGAGGTGTTCGGTTAAGTCCGTCAACGAGCGCAACCCTTATTTCCAGTTGCCAATATTCATTTAGGGACTCTGGAAAGACTGCCGTGGATAACACGGAGGAAGGTGGGGATGATGTCAGATCATCATGCCTCTTACGTCTTGGGCTACACACGTGCTACAATGGGCGCTACAAAGAGTTGCAGAGTCGTAAGGCCGAGCCAATCTCAAAAAAGCGCTCTCAGTTCGGATTGTGGGCTGAAACCCGCCCACATGAAGTCGGAGTTGCTAGTAATCCCGGATCAGCACGCCGGGGTGAATGCGTTCCCGGGGATTGTACACACCGCCCGTCAAGCCATGGGAGTTGGGGGTACTCGAAGTCGGTCACGCCAACCCGCAAGGGAAGCGTCCGCCTAAGGTAAACCCAATGACTGGGGTTAAGTCGTAACAAGGTAGCCCTACGAGAACGTGGGGCTGGATCACCTCCTTT
MRGM_0570	d__Bacteria;p__Firmicutes_A;c__Clostridia;o__Christensenellales;f__CAG-552;g__MGBC100320;s__MGBC100320 sp910587805	432	TTTTAGAGTTTGATTCTGGCTCAGGACGAACGCTGGCGGCGTGCTTAACACATGCAAGTCGAGCGGGATATGAGAGCTTGCTCTTATATTTAGCGGCGGACGGGTGAGTAACGCGTGAGCAACCTGCCTTCAACTGCGGGATAACACTTAGAAATAGGTGCTAATACCGCATAAGACCACACTCGGGCATCCGAGAGGGGTAAAAGAATTTCGGTTGAAGATGGGCTCGCGTCCCATTAGCTAGTTGGTGAGGTAACGGCCCACCAAGGCTATGATGGGTAGCCGACCTGAGAGGGTGATCGGCCACATTGGAACTGAGAAACGGTCCAAACTCCTACGGGAGGCAGCAGTGGGGAATATTGGGCAATGGGCGCAAGCCTGACCCAGCAACGCCGCGTGAGCGATGAAGGTCTTCGGATTGTAAAGCTCTGT
MRGM_0570	d__Bacteria;p__Firmicutes_A;c__Clostridia;o__Christensenellales;f__CAG-552;g__MGBC100320;s__MGBC100320 sp910587805	773	AGCGTGGGGAGCAAACAGGATTAGATACCCTGGTAGTCCACGCCCTAAACGATGGATACTAGACGAAGGTGGCTTGCCCATCTGTGTCGCAGCTAACGCATTAAGTATCCCGCCTGTGGAGTACGGCCGCAAGGTTAAAACATAAAGAAATTGACGGGTCCCCGCACAAGCAGCGGAGCATGTGGTTTAATTCGATGCAACGCGAAGAACCTTACCAAGACTTGACATTGAGTGATCGGGTATGAAAGTACCCTTCCCTTCGGGGCACAAAAACAGATGGTGCATGGTCGTCGTCAGCTCGTGCCGTGAGGTGTTCGGTTAAGTCCGTCAACGAGCGCAACCCTTATTTCCAGTTGCCAATATTCATTTAGGGACTCTGGAAAGACTGCCGTGGATAACACGGAGGAAGGTGGGGATGATGTCAGATCATCATGCCTCTTACGTCTTGGGCTACACACGTGCTACAATGGGCGCTACAAAGAGTTGCAGAGTCGTAAGGCCGAGCCAATCTCAAAAAAGCGCTCTCAGTTCGGATTGTGGGCTGAAACCCGCCCACATGAAGTTGGAGTTGCTAGTAATCCCGGATCAGCACGCCGGGGTGAATGCGTTCCCGGGGATTGTACACACCGCCCGTCAAGCCATGGGAGTTGGGGGTACTCGAAGTCGGTCACGCCAACCCGCAAGGGAAGCGTCCGCCTAAGGTAAACCCAATGACTGGGGTTAAGTCGTAACAAGGTAGCCCTACGAGAACGTGGGGCTGGATCACCTCCTTT
MRGM_0570	d__Bacteria;p__Firmicutes_A;c__Clostridia;o__Christensenellales;f__CAG-552;g__MGBC100320;s__MGBC100320 sp910587805	691	TTTTAGAGTTTGATTCTGGCTCAGGACGAACGCTGGCGGCGTGCTTAACACATGCAAGTCGAGCGGGATATGAGAGCTTGCTCTTATATTTAGCGGCGGACGGGTGAGTAACGCGTGAGCAACCTGCCTTCAACTGCGGGATAACACTTAGAAATAGGTGCTAATACCGCATAAGACCACACTCGGGCATCCGAGAGGGGTAAAAGAATTTCGGTTGAAGATGGGCTCGCGTCCCATTAGCTAGTTGGTGAGGTAACGGCCCACCAAGGCTATGATGGGTAGCCGACCTGAGAGGGTGATCGGCCACATTGGAACTGAGAAACGGTCCAAACTCCTACGGGAGGCAGCAGTGGGGAATATTGGGCAATGGGCGCAAGCCTGACCCAGCAACGCCGCGTGAGCGATGAAGGTCTTCGGATTGTAAAGCTCTGTCGCAGGGGACGAAGTATGACGGTACCCTGTAAGAAAGCCCCGGCTAACTACGTGCCAGCAGCCGCGGTAATACGTAGGGGGCTAGCGTTGTCCGGAATTACTGGGCGTAAAGGGAGTGTAGACGGCTTGTCAAGTTATGTGTGAAAGCCCGCGGCTCAACCGTGGAACTGCACATAAAACTGACTCGCTAGAGTGCAGGAGAGGTAAGCGGAATTCCTAGTGTAGCGGTGGAATGCGTAGATATTAGGAGGAACACCAG
MRGM_0570	d__Bacteria;p__Firmicutes_A;c__Clostridia;o__Christensenellales;f__CAG-552;g__MGBC100320;s__MGBC100320 sp910587805	1042	AGCCCCGGCTAACTACGTGCCAGCAGCCGCGGTAATACGTAGGGGGCTAGCGTTGTCCGGAATTACTGGGCGTAAAGGGAGTGTAGACGGCTTGTCAAGTTATGTGTGAAAGCCCGCGGCTCAACCGTGGAACTGCACATAAAACTGACTCGCTAGAGTGCAGGAGAGGTAAGCGGAATTCCTAGTGTAGCGGTGGAATGCGTAGATATTAGGAGGAACACCAGAGGCGAAGGCGGCTTACTGGACTGCAACTGACGTTGAGGCTCGAAAGCGTGGGGAGCAAACAGGATTAGATATCCTGGTAGTCCACGCCCTAAACGATGGATACTAGACGAAGGTGGCTTGCCCATCTGTGTCGCAGCTAACGCATTAAGTATCCCGCCTGTGGAGTACGGCCGCAAGGTTAAAACATAAAGAAATTGACGGGTCCCCGCACAAGCAGCGGAGCATGTGGTTTAATTCGATGCAACGCGAAGAACCTTACCAAGACTTGACATTGAGTGATCGGGTATGAAAGTACCCTTCCCTTCGGGGCACAAAAACAGATGGTGCATGGTCGTCGTCAGCTCGTGCCGTGAGGTGTTCGGTTAAGTCCGTCAACGAGCGCAACCCTTATTTCCAGTTGCCAATATTCATTTAGGGACTCTGGAAAGACTGCCGTGGATAACACGGAGGAAGGTGGGGATGATGTCAGATCATCATGCCTCTTACGTCTTGGGCTACACACGTGCTACAATGGGCGCTACAAAGAGTTGCAGAGTCGTAAGGCCGAGCCAATCTCAAAAAAGCGCTCTCAGTTCGGATTGTGGGCTGAAACCCGCCCACATGAAGTTGGAGTTGCTAGTAATCCCGGATCAGCACGCCGGGGTGAATGCGTTCCCGGGGATTGTACACACCGCCCGTCAAGCCATGGGAGTTGGGGGTACTCGAAGTCGGTCACGCCAACCCGCAAGGGAAGCGTCCGCCTAAGGTAAACCCAATGACTGGGGTTAAGTCGTAACAAGGTAGCCCTACGAGAACGTGGGGCTGGATCACCTCCTTT
MRGM_0570	d__Bacteria;p__Firmicutes_A;c__Clostridia;o__Christensenellales;f__CAG-552;g__MGBC100320;s__MGBC100320 sp910587805	746	TTTTAGAGTTTGATTCTGGCTCAGGACGAACGCTGGCGGCGTGCTTAACACATGCAAGTCGAGCGGAATATGGGGGCTTGCTCCCATATTTAGCGGCGGACGGGTGAGTAACGCGTGAGCAACCTGCCTTCAACTGCGGGATAACACTTAGAAATAGGTGCTAATACCGCATAAGACCACACTCGGGCATCCGAGAGGGGTAAAAGAATTTCGGTTGAAGATGGGCTCGCGTCCCATTAGCTAGTTGGTGAGGTAACGGCCCACCAAGGCTATGATGGGTAGCCGACCTGAGAGGGTGATCGGCCACATTGGAACTGAGAAACGGTCCAAACTCCTACGGGAGGCAGCAGTGGGGAATATTGGGCAATGGGCGCAAGCCTGACCCAGCAACGCCGCGTGAGCGATGAAGGTCTTCGGATTGTAAAGCTCTGTCGCAGGGGACGAAGTATGACGGTACCCTGTAAGAAAGCCCCGGCTAACTACGTGCCAGCAGCCGCGGTAATACGTAGGGGGCTAGCGTTGTCCGGAATTACTGGGCGTAAAGGGAGTGTAGACGGCTTGTCAAGTTATGTGTGAAAGCCCGCGGCTCAACCGTGGAACTGCACATAAAACTGACTCGCTAGAGTGCAGGAGAGGTAAGCGGAATTCCTAGTGTAGCGGTGGAATGCGTAGATATTAGGAGGAACACCAGAGGCGAAGGCGGCTTACTGGACTGTAACTGACGTTGAGGCTCGAAAGCGTGGGGA
MRGM_0570	d__Bacteria;p__Firmicutes_A;c__Clostridia;o__Christensenellales;f__CAG-552;g__MGBC100320;s__MGBC100320 sp910587805	783	GAGGCTCGAAAGCGTGGGGAGCAAACAGGATTAGATACCCTGGTAGTCCACGCCCTAAACGATGGATACTAGACGAAGGTGGCTTGCCCATCTGTGTCGCAGCTAACGCATTAAGTATCCCGCCTGTGGAGTACGGCCGCAAGGTTAAAACATAAAGAAATTGACGGGTCCCCGCACAAGCAGCGGAGCATGTGGTTTAATTCGATGCAACGCGAAGAACCTTACCAAGACTTGACATTGAGTGATCGGGTATGAAAGTACCCTTCCCTTCGGGGCACAAAAACAGATGGTGCATGGTCGTCGTCAGCTCGTGCCGTGAGGTGTTCGGTTAAGTCCGTCAACGAGCGCAACCCTTATTTCCAGTTGCCAATATTCATTTAGGGACTCTGGAAAGACTGCCGTGGATAACACGGAGGAAGGTGGGGATGATGTCAGATCATCATGCCTCTTACGTCTTGGGCTACACACGTGCTACAATGGGCGCTACAAAGAGTTGCAGAGTCGTAAGGCCGAGCCAATCTCAAAAAAGCGCTCTCAGTTCGGATTGTGGGCTGAAACCCGCCCACATGAAGTTGGAGTTGCTAGTAATCCCGGATCAGCACGCCGGGGTGAATGCGTTCCCGGGGATTGTACACACCGCCCGTCAAGCCATGGGAGTTGGGGGTACTCGAAGTCGGTCACGCCAACCCGCAAGGGAAGCGTCCGCCTAAGGTAAACCCAATGACTGGGGTTAAGTCGTAACAAGGTAGCCCTACGAGAACGTGGGGCTGGATCACCTCCTTT
MRGM_0570	d__Bacteria;p__Firmicutes_A;c__Clostridia;o__Christensenellales;f__CAG-552;g__MGBC100320;s__MGBC100320 sp910587805	857	TGTAGCGGTGGAATGCGTAGATATTAGGAGGAACACCAGAGGCGAAGGCGGCTTACTGGACTGCAACTGACGTTGAGGCTCGAAAGCGTGGGGAGCAAACAGGATTAGATATCCTGGTAGTCCACGCCCTAAACGATGGATACTAGACGAAGGTGGCTTGCCCATCTGTGTCGCAGCTAACGCATTAAGTATCCCGCCTGTGGAGTACGGCCGCAAGGTTAAAACATAAAGAAATTGACGGGTCCCCGCACAAGCAGCGGAGCATGTGGTTTAATTCGATGCAACGCGAAGAACCTTACCAAGACTTGACATTGAGTGATCGGGTATGAAAGTACCCTTCCCTTCGGGGCACAAAAACAGATGGTGCATGGTCGTCGTCAGCTCGTGCCGTGAGGTGTTCGGTTAAGTCCGTCAACGAGCGCAACCCTTATTTCCAGTTGCCAATATTCATTTAGGGACTCTGGAAAGACTGCCGTGGATAACACGGAGGAAGGTGGGGATGATGTCAGATCATCATGCCTCTTACGTCTTGGGCTACACACGTGCTACAATGGGCGCTACAAAGAGTTGCAAAGCCGTAAGGCCCAGCCAATCTCAAAAAAGCGTTCTCAGTTCGGATTGTGGGCTGCAACCCGCCCACATGAAGTTGGAGTTGCTAGTAATCCCGGATCAGCACGCCGCGGTGAATACGTTCCCGGGGCTTGTACACACCGCCCGTCAAGCCATGGGAGTTGGGGGTACTCGAAGTCGGTCACGCCAACCCGCAAGGGAAGCGTCCGCCTAAGGTAAACCCAATGACTGGGGTTAAGTCGTAACAAGGTAGCCCTACGAGAACGTGGGGCTGGATCACCTCCTTT
MRGM_0570	d__Bacteria;p__Firmicutes_A;c__Clostridia;o__Christensenellales;f__CAG-552;g__MGBC100320;s__MGBC100320 sp910587805	521	TTTTAGAGTTTGATTCTGGCTCAGGACGAACGCTGGCGGCGTGCTTAACACATGCAAGTCGAGCGGGATATGAGAGCTTGCTCTTATATTTAGCGGCGGACGGGTGAGTAACGCGTGAGCAACCTGCCTTCAACTGCGGGATAACACTTAGAAATAGGTGCTAATACCGCATAAGACCACACTCGGGCATCCGAGAGGGGTAAAAGAATTTCGGTTGAAGATGGGCTCGCGTCCCATTAGCTAGTTGGTGAGGTAACGGCCCACCAAGGCTATGATGGGTAGCCGACCTGAGAGGGTGATCGGCCACATTGGAACTGAGAAACGGTCCAAACTCCTACGGGAGGCAGCAGTGGGGAATATTGGGCAATGGGCGCAAGCCTGACCCAGCAACGCCGCGTGAGCGATGAAGGTCTTCGGATTGTAAAGCTCTGTCGCAGGGGACGAAGTATGACGGTACCCTGTAAGAAAGCCCCGGCTAACTACGTGCCAGCAGCCGCGGTAATACGTAGGGGGCTAGCGTT
MRGM_0570	d__Bacteria;p__Firmicutes_A;c__Clostridia;o__Christensenellales;f__CAG-552;g__MGBC100320;s__MGBC100320 sp910587805	1042	AGCCCCGGCTAACTACGTGCCAGCAGCCGCGGTAATACGTAGGGGGCTAGCGTTGTCCGGAATTACTGGGCGTAAAGGGAGTGTAGACGGCTTGTCAAGTTATGTGTGAAAGCCCGCGGCTCAACCGTGGAACTGCACATAAAACTGACTCGCTAGAGTGCAGGAGAGGTAAGCGGAATTCCTAGTGTAGCGGTGGAATGCGTAGATATTAGGAGGAACACCAGAGGCGAAGGCGGCTTACTGGACTGCAACTGACGTTGAGGCTCGAAAGCGTGGGGAGCAAACAGGATTAGATATCCTGGTAGTCCACGCCCTAAACGATGGATACTAGACGAAGGTGGCTTGCCCATCTGTGTCGCAGCTAACGCATTAAGTATCCCGCCTGTGGAGTACGGCCGCAAGGTTAAAACATAAAGAAATTGACGGGTCCCCGCACAAGCAGCGGAGCATGTGGTTTAATTCGATGCAACGCGAAGAACCTTACCAAGACTTGACATTGAGTGATCGGGTATGAAAGTACCCTTCCCTTCGGGGCACAAAAACAGATGGTGCATGGTCGTCGTCAGCTCGTGCCGTGAGGTGTTCGGTTAAGTCCGTCAACGAGCGCAACCCTTATTTCCAGTTGCCAATATTCATTTAGGGACTCTGGAAAGACTGCCGTGGATAACACGGAGGAAGGTGGGGATGATGTCAGATCATCATGCCTCTTACGTCTTGGGCTACACACGTGCTACAATGGGCGCTACAAAGAGTTGCAGAGTCGTAAGGCCGAGCCAATCTCAAAAAAGCGCTCTCAGTTCGGATTGTGGGCTGAAACCCGCCCACATGAAGTTGGAGTTGCTAGTAATCCCGGATCAGCACGCCGGGGTGAATGCGTTCCCGGGGATTGTACACACCGCCCGTCAAGCCATGGGAGTTGGGGGTACTCGAAGTCGGTCACGCCAACCCGCAAGGGAAGCGTCCGCCTAAGGTAAACCCAATGACTGGGGTTAAGTCGTAACAAGGTAGCCCTACGAGAACGTGGGGCTGGATCACCTCCTTT
MRGM_0570	d__Bacteria;p__Firmicutes_A;c__Clostridia;o__Christensenellales;f__CAG-552;g__MGBC100320;s__MGBC100320 sp910587805	1509	TTTTAGAGTTTGATTCTGGCTCAGGACGAACGCTGGCGGCGTGCTTAACACATGCAAGTCGAGCGGGATATGAGAGCTTGCTCTTATATTTAGCGGCGGACGGGTGAGTAACGCGTGAGCAACCTGCCTTCAACTGCGGGATAACACTTAGAAATAGGTGCTAATACCGCATAAGACCACACTCGGGCATCCGAGAGGGGTAAAAGAATTTCGGTTGAAGATGGGCTCGCGTCCCATTAGCTAGTTGGTGAGGTAACGGCCCACCAAGGCTATGATGGGTAGCCGACCTGAGAGGGTGATCGGCCACATTGGAACTGAGAAACGGTCCAAACTCCTACGGGAGGCAGCAGTGGGGAATATTGGGCAATGGGCGCAAGCCTGACCCAGCAACGCCGCGTGAGCGATGAAGGTCTTCGGATTGTAAAGCTCTGTCGCAGGGGACGAAGTATGACGGTACCCTGTAAGAAAGCCCCGGCTAACTACGTGCCAGCAGCCGCGGTAATACGTAGGGGGCTAGCGTTGTCCGGAATTACTGGGCGTAAAGGGAGTGTAGACGGCTTGTCAAGTTATGTGTGAAAGCCCGCGGCTCAACCGTGGAACTGCACATAAAACTGACTCGCTAGAGTGCAGGAGAGGTAAGCGGAATTCCTAGTGTAGCGGTGGAATGCGTAGATATTAGGAGGAACACCAGAGGCGAAGGCGGCTTACTGGACTGCAACTGACGTTGAGGCTCGAAAGCGTGGGGAGCAAACAGGATTAGATATCCTGGTAGTCCACGCCCTAAACGATGGATACTAGACGAAGGTGGCTTGCCCATCTGTGTCGCAGCTAACGCATTAAGTATCCCGCCTGTGGAGTACGGCCGCAAGGTTAAAACATAAAGAAATTGACGGGTCCCCGCACAAGCAGCGGAGCATGTGGTTTAATTCGATGCAACGCGAAGAACCTTACCAAGACTTGACATTGAGTGATCGGGTATGAAAGTACCCTTCCCTTCGGGGCACAAAAACAGATGGTGCATGGTCGTCGTCAGCTCGTGCCGTGAGGTGTTCGGTTAAGTCCGTCAACGAGCGCAACCCTTATTTCCAGTTGCCAATATTCATTTAGGGACTCTGGAAAGACTGCCGTGGATAACACGGAGGAAGGTGGGGATGATGTCAGATCATCATGCCTCTTACGTCTTGGGCTACACACGTGCTACAATGGGCGCTACAAAGAGTTGCAGAGTCGTAAGGCCGAGCCAATCTCAAAAAAGCGCTCTCAGTTCGGATTGTGGGCTGAAACCCGCCCACATGAAGTTGGAGTTGCTAGTAATCCCGGATCAGCACGCCGGGGTGAATGCGTTCCCGGGGATTGTACACACCGCCCGTCAAGCCATGGGAGTTGGGGGTACTCGAAGTCGGTCACGCCAACCCGCAAGGGAAGCGTCCGCCTAAGGTAAACCCAATGACTGGGGTTAAGTCGTAACAAGGTAGCCCTACGAGAACGTGGGGCTGGATCACCTCCTTT
MRGM_0570	d__Bacteria;p__Firmicutes_A;c__Clostridia;o__Christensenellales;f__CAG-552;g__MGBC100320;s__MGBC100320 sp910587805	860	TAGTGTAGCGGTGGAATGCGTAGATATTAGGAGGAACACCAGAGGCGAAGGCGGCTTACTGGACTGCAACTGACACTGAGGCTCGAAAGCGTGGGGAGCAAACAGGATTAGATACCCTGGTAGTCCACGCCCTAAACGATGGATACTAGACGAAGGTGGCTTGCCCATCTGTGTCGCAGCTAACGCATTAAGTATCCCGCCTGTGGAGTACGGCCGCAAGGTTAAAACATAAAGAAATTGACGGGTCCCCGCACAAGCAGCGGAGCATGTGGTTTAATTCGATGCAACGCGAAGAACCTTACCAAGACTTGACATTGAGTGATCGGGTATGAAAGTACCCTTCCCTTCGGGGCACAAAAACAGATGGTGCATGGTCGTCGTCAGCTCGTGCCGTGAGGTGTTCGGTTAAGTCCGTCAACGAGCGCAACCCTTATTTCCAGTTGCCAATATTCATTTAGGGACTCTGGAAAGACTGCCGTGGATAACACGGAGGAAGGTGGGGATGATGTCAAATCATCATGCCTCTTACGTCTTGGGCTACACACGTGCTACAATGGGCGCTACAAAGAGTTGCAGAGTCGTAAGGCCGAGCCAATCTCAAAAAAGCGCTCTCAGTTCGGATTGTGGGCTGAAACCCGCCCACATGAAGTTGGAGTTGCTAGTAATCCCGGATCAGCACGCCGGGGTGAATGCGTTCCCGGGGATTGTACACACCGCCCGTCAAGCCATGGGAGTTGGGGGTACTCGAAGTCGGTCACGCCAACCCGCAAGGGAAGCGTCCGCCTAAGGTAAACCCAATGACTGGGGTTAAGTCGTAACAAGGTAGCCCTACGAGAACGTGGGGCTGGATCACCTCCTTT
MRGM_0570	d__Bacteria;p__Firmicutes_A;c__Clostridia;o__Christensenellales;f__CAG-552;g__MGBC100320;s__MGBC100320 sp910587805	609	CACAAGCAGCGGAGCATGTGGTTTAATTCGATGCAACGCGAAGAACCTTACCAAGACTTGACATTGAGTGATCGGGTATGAAAGTACCCTTCCCTTCGGGGCACAAAAACAGATGGTGCATGGTCGTCGTCAGCTCGTGCCGTGAGGTGTTCGGTTAAGTCCGTCAACGAGCGCAACCCTTATTTCCAGTTGCCAATATTCATTTAGGGACTCTGGAAAGACTGCCGTGGATAACACGGAGGAAGGTGGGGATGATGTCAGATCATCATGCCTCTTACGTCTTGGGCTACACACGTGCTACAATGGGCGCTACAAAGAGTTGCAGAGTCGTAAGGCCGAGCCAATCTCAAAAAAGCGCTCTCAGTTCGGATTGTGGGCTGCAACCCGCCCACATGAAGTCGGAGTTGCTAGTAATCCCGGATCAGCACGCCGGGGTGAATGCGTTCCCGGGGATTGTACACACCGCCCGTCAAGCCATGGGAGTTGGGGGTACTCGAAGTCGGTCACGCCAACCCGCAAGGGAAGCGTCCGCCTAAGGTAAACCCAATGACTGGGGTTAAGTCGTAACAAGGTAGCCCTACGAGAACGTGGGGCTGGATCACCTCCTTT
MRGM_0570	d__Bacteria;p__Firmicutes_A;c__Clostridia;o__Christensenellales;f__CAG-552;g__MGBC100320;s__MGBC100320 sp910587805	1509	TTTTAGAGTTTGATTCTGGCTCAGGACGAACGCTGGCGGCGTGCTTAACACATGCAAGTCGAGCGGGATATGAGAGCTTGCTCTTATATTTAGCGGCGGACGGGTGAGTAACGCGTGAGCAACCTGCCTTCAACTGCGGGATAACACTTAGAAATAGGTGCTAATACCGCATAAGACCACACTCGGGCATCCGAGAGGGGTAAAAGAATTTCGGTTGAAGATGGGCTCGCGTCCCATTAGCTAGTTGGTGAGGTAACGGCCCACCAAGGCTATGATGGGTAGCCGACCTGAGAGGGTGATCGGCCACATTGGAACTGAGAAACGGTCCAAACTCCTACGGGAGGCAGCAGTGGGGAATATTGGGCAATGGGCGCAAGCCTGACCCAGCAACGCCGCGTGAGCGATGAAGGTCTTCGGATTGTAAAGCTCTGTCGCAGGGGACGAAGTATGACGGTACCCTGTAAGAAAGCCCCGGCTAACTACGTGCCAGCAGCCGCGGTAATACGTAGGGGGCTAGCGTTGTCCGGAATTACTGGGCGTAAAGGGAGTGTAGACGGCTTGTCAAGTTATGTGTGAAAGCCCGCGGCTCAACCGTGGAACTGCACATAAAACTGACTCGCTAGAGTGCAGGAGAGGTAAGCGGAATTCCTAGTGTAGCGGTGGAATGCGTAGATATTAGGAGGAACACCAGAGGCGAAGGCGGCTTACTGGACTGCAACTGACGTTGAGGCTCGAAAGCGTGGGGAGCAAACAGGATTAGATATCCTGGTAGTCCACGCCCTAAACGATGGATACTAGACGAAGGTGGCTTGCCCATCTGTGTCGCAGCTAACGCATTAAGTATCCCGCCTGTGGAGTACGGCCGCAAGGTTAAAACATAAAGAAATTGACGGGTCCCCGCACAAGCAGCGGAGCATGTGGTTTAATTCGATGCAACGCGAAGAACCTTACCAAGACTTGACATTGAGTGATCGGGTATGAAAGTACCCTTCCCTTCGGGGCACAAAAACAGATGGTGCATGGTCGTCGTCAGCTCGTGCCGTGAGGTGTTCGGTTAAGTCCGTCAACGAGCGCAACCCTTATTTCCAGTTGCCAATATTCATTTAGGGACTCTGGAAAGACTGCCGTGGATAACACGGAGGAAGGTGGGGATGATGTCAGATCATCATGCCTCTTACGTCTTGGGCTACACACGTGCTACAATGGGCGCTACAAAGAGTTGCAGAGTCGTAAGGCCGAGCCAATCTCAAAAAAGCGCTCTCAGTTCGGATTGTGGGCTGAAACCCGCCCACATGAAGTTGGAGTTGCTAGTAATCCCGGATCAGCACGCCGGGGTGAATGCGTTCCCGGGGATTGTACACACCGCCCGTCAAGCCATGGGAGTTGGGGGTACTCGAAGTCGGTCACGCCAACCCGCAAGGGAAGCGTCCGCCTAAGGTAAACCCAATGACTGGGGTTAAGTCGTAACAAGGTAGCCCTACGAGAACGTGGGGCTGGATCACCTCCTTT
MRGM_0570	d__Bacteria;p__Firmicutes_A;c__Clostridia;o__Christensenellales;f__CAG-552;g__MGBC100320;s__MGBC100320 sp910587805	780	TTTTAGAGTTTGATTCTGGCTCAGGACGAACGCTGGCGGCGTGCTTAACACATGCAAGTCGAGCGGGATATGAGAGCTTGCTCTTATATTTAGCGGCGGACGGGTGAGTAACGCGTGAGCAACCTGCCTTCAACTGCGGGATAACACTTAGAAATAGGTGCTAATACCGCATAAGACCACACTCGGGCATCCGAGAGGGGTAAAAGAATTTCGGTTGAAGATGGGCTCGCGTCCCATTAGCTAGTTGGTGAGGTAACGGCCCACCAAGGCTATGATGGGTAGCCGACCTGAGAGGGTGATCGGCCACATTGGAACTGAGAAACGGTCCAAACTCCTACGGGAGGCAGCAGTGGGGAATATTGGGCAATGGGCGCAAGCCTGACCCAGCAACGCCGCGTGAGCGATGAAGGTCTTCGGATTGTAAAGCTCTGTCGCAGGGGACGAAGTATGACGGTACCCTGTAAGAAAGCCCCGGCTAACTACGTGCCAGCAGCCGCGGTAATACGTAGGGGGCTAGCGTTGTCCGGAATTACTGGGCGTAAAGGGAGTGTAGACGGCTTGTCAAGTTATGTGTGAAAGCCCGCGGCTCAACCGTGGAACTGCACATAAAACTGACTCGCTAGAGTGCAGGAGAGGTAAGCGGAATTCCTAGTGTAGCGGTGGAATGCGTAGATATTAGGAGGAACACCAGAGGCGAAGGCGGCTTTCTGGACATTAACTGACGCTGAGGCTCGAAAGCGTGGGGAGCAAACAGGATTAGATACCCTGGTAGTCCACGCC
MRGM_0570	d__Bacteria;p__Firmicutes_A;c__Clostridia;o__Christensenellales;f__CAG-552;g__MGBC100320;s__MGBC100320 sp910587805	698	GCCCATCTGTGTCGCAGCTAACGCATTAAGTATCCCGCCTGTGGAGTACGGCCGCAAGGTTAAAACATAAAGAAATTGACGGGTCCCCGCACAAGCAGCGGAGCATGTGGTTTAATTCGATGCAACGCGAAGAACCTTACCAAGACTTGACATTGAGTGATCGGGTATGAAAGTACCCTTCCCTTCGGGGCACAAAAACAGATGGTGCATGGTCGTCGTCAGCTCGTGCCGTGAGGTGTTCGGTTAAGTCCGTCAACGAGCGCAACCCTTATTTCCAGTTGCCAATATTCATTTAGGGACTCTGGAAAGACTGCCGTGGATAACACGGAGGAAGGTGGGGATGATGTCAGATCATCATGCCTCTTACGTCTTGGGCTACACACGTGCTACAATGGGCGCTACAAAGAGTTGCAGAGTCGTAAGGCCGAGCCAATCTCAAAAAAGCGCTCTCAGTTCGGATTGTGGGCTGAAACCCGCCCACATGAAGTTGGAGTTGCTAGTAATCCCGGATCAGCACGCCGGGGTGAATGCGTTCCCGGGGATTGTACACACCGCCCGTCAAGCCATGGGAGTTGGGGGTACTCGAAGTCGGTCACGCCAACCCGCAAGGGAAGCGTCCGCCTAAGGTAAACCCAATGACTGGGGTTAAGTCGTAACAAGGTAGCCCTACGAGAACGTGGGGCTGGATCACCTCCTTT
MRGM_0570	d__Bacteria;p__Firmicutes_A;c__Clostridia;o__Christensenellales;f__CAG-552;g__MGBC100320;s__MGBC100320 sp910587805	764	AGCAAACAGGATTAGATACCCTGGTAGTCCACGCCCTAAACGATGGATACTAGACGAAGGTGGCTTGCCCATCTGTGTCGCAGCTAACGCATTAAGTATCCCGCCTGTGGAGTACGGCCGCAAGGTTAAAACATAAAGAAATTGACGGGTCCCCGCACAAGCAGCGGAGCATGTGGTTTAATTCGATGCAACGCGAAGAACCTTACCAAGACTTGACATTGAGTGATCGGGTATGAAAGTACCCTTCCCTTCGGGGCACAAAAACAGATGGTGCATGGTCGTCGTCAGCTCGTGCCGTGAGGTGTTCGGTTAAGTCCGTCAACGAGCGCAACCCTTATTTCCAGTTGCCAATATTCATTTAGGGACTCTGGAAAGACTGCCGTGGATAACACGGAGGAAGGTGGGGATGATGTCAGATCATCATGCCTCTTACGTCTTGGGCTACACACGTGCTACAATGGGCGCTACAAAGAGTTGCAGAGTCGTAAGGCCGAGCCAATCTCAAAAAAGCGCTCTCAGTTCGGATTGTGGGCTGAAACCCGCCCACATGAAGTTGGAGTTGCTAGTAATCCCGGATCAGCACGCCGGGGTGAATGCGTTCCCGGGGATTGTACACACCGCCCGTCAAGCCATGGGAGTTGGGGGTACTCGAAGTCGGTCACGCCAACCCGCAAGGGAAGCGTCCGCCTAAGGTAAACCCAATGACTGGGGTTAAGTCGTAACAAGGTAGCCCTACGAGAACGTGGGGCTGGATCACCTCCTTT
MRGM_0570	d__Bacteria;p__Firmicutes_A;c__Clostridia;o__Christensenellales;f__CAG-552;g__MGBC100320;s__MGBC100320 sp910587805	764	AGCAAACAGGATTAGATACCCTGGTAGTCCACGCCCTAAACGATGGATACTAGACGAAGGTGGCTTGCCCATCTGTGTCGCAGCTAACGCATTAAGTATCCCGCCTGGGGAGTACGGCCGCAAGGTTAAAACATAAAGAAATTGACGGGTCCCCGCACAAGCAGCGGAGCATGTGGTTTAATTCGATGCAACGCGAAGAACCTTACCAAGACTTGACATTGAGTGATCGGGTATGAAAGTACCCTTCCCTTCGGGGCACAAAAACAGATGGTGCATGGTCGTCGTCAGCTCGTGCCGTGAGGTGTTCGGTTAAGTCCGTCAACGAGCGCAACCCTTATTTCCAGTTGCCAATATTCATTTAGGGACTCTGGAAAGACTGCCGTGGATAACACGGAGGAAGGTGGGGATGATGTCAAATCATCATGCCTCTTACGTCTTGGGCTACACACGTGCTACAATGGGCGCTACAAAGAGTTGCAGAGTCGTAAGGCCGAGCCAATCTCAAAAAAGCGCTCTCAGTTCGGATTGTGGGCTGAAACCCGCCCACATGAAGTTGGAGTTGCTAGTAATCCCGGATCAGCACGCCGGGGTGAATGCGTTCCCGGGGATTGTACACACCGCCCGTCAAGCCATGGGAGTTGGGGGTACTCGAAGTCGGTCACGCCAACCCGCAAGGGAAGCGTCCGCCTAAGGTAAACCCAATGACTGGGGTTAAGTCGTAACAAGGTAGCCCTACGAGAACGTGGGGCTGGATCACCTCCTTT
MRGM_0570	d__Bacteria;p__Firmicutes_A;c__Clostridia;o__Christensenellales;f__CAG-552;g__MGBC100320;s__MGBC100320 sp910587805	758	CAGGATTAGATACCCTGGTAGTCCACGCCCTAAACGATGGATACTAGACGAAGGTGGCTTGCCCATCTGTGTCGCAGCTAACGCATTAAGTATCCCGCCTGTGGAGTACGGCCGCAAGGTTAAAACATAAAGAAATTGACGGGTCCCCGCACAAGCAGCGGAGCATGTGGTTTAATTCGATGCAACGCGAAGAACCTTACCAAGACTTGACATTGAGTGATCGGGTATGAAAGTACCCTTCCCTTCGGGGCACAAAAACAGATGGTGCATGGTCGTCGTCAGCTCGTGCCGTGAGGTGTTCGGTTAAGTCCGTCAACGAGCGCAACCCTTATTTCCAGTTGCCAATATTCATTTAGGGACTCTGGAAAGACTGCCGTGGATAACACGGAGGAAGGTGGGGATGATGTCAGATCATCATGCCTCTTACGTCTTGGGCTACACACGTGCTACAATGGGCGCTACAAAGAGTTGCAGAGTCGTAAGGCCGAGCCAATCTCAAAAAAGCGCTCTCAGTTCGGATTGTGGGCTGAAACCCGCCCACATGAAGTTGGAGTTGCTAGTAATCCCGGATCAGCACGCCGGGGTGAATGCGTTCCCGGGGATTGTACACACCGCCCGTCAAGCCATGGGAGTTGGGGGTACTCGAAGTCGGTCACGCCAACCCGCAAGGGAAGCGTCCGCCTAAGGTAAACCCAATGACTGGGGTTAAGTCGTAACAAGGTAGCCCTACGAGAACGTGGGGCTGGATCACCTCCTTT
MRGM_0570	d__Bacteria;p__Firmicutes_A;c__Clostridia;o__Christensenellales;f__CAG-552;g__MGBC100320;s__MGBC100320 sp910587805	755	GATTAGATACCCTGGTAGTCCACGCCCTAAACGATGGATACTAGACGAGGGTGGCTTGCCCATCCGTGTCGTAGCTAACGCATTAAGTATCCCGCCTGTGGAGTACGGCCGCAAGGTTAAAACATAAAGAAATTGACGGGTCCCCGCACAAGCAGCGGAGCATGTGGTTTAATTCGATGCAACGCGAAGAACCTTACCAAGACTTGACATTGAGTGATCGGGTATGAAAGTACCCTTCCCTTCGGGGCACAAAAACAGATGGTGCATGGTCGTCGTCAGCTCGTGCCGTGAGGTGTTCGGTTAAGTCCGTCAACGAGCGCAACCCTTATTTCCAGTTGCCAATATTCATTTAGGGACTCTGGAAAGACTGCCGTGGATAACACGGAGGAAGGTGGGGATGATGTCAGATCATCATGCCTCTTACGTCTTGGGCTACACACGTGCTACAATGGGCGCTACAAAGAGTTGCAGAGTCGTAAGGCCGAGCCAATCTCAAAAAAGCGCTCTCAGTTCGGATTGTGGGCTGAAACCCGCCCACATGAAGTTGGAGTTGCTAGTAATCCCGGATCAGCACGCCGGGGTGAATGCGTTCCCGGGGATTGTACACACCGCCCGTCAAGCCATGGGAGTTGGGGGTACTCGAAGTCGGTCACGCCAACCCGCAAGGGAAGCGTCCGCCTAAGGTAAACCCAATGACTGGGGTTAAGTCGTAACAAGGTAGCCCTACGAGAACGTGGGGCTGGATCACCTCCTTT
MRGM_0570	d__Bacteria;p__Firmicutes_A;c__Clostridia;o__Christensenellales;f__CAG-552;g__MGBC100320;s__MGBC100320 sp910587805	622	TGACGGGTCCCCGCACAAGCAGCGGAGCATGTGGTTTAATTCGATGCAACGCGAAGAACCTTACCAAGACTTGACATTGAGTGATCGGGTATGAAAGTACCCTTCCCTTCGGGGCACAAAAACAGATGGTGCATGGTCGTCGTCAGCTCGTGCCGTGAGGTGTTCGGTTAAGTCCGTCAACGAGCGCAACCCTTATTTCCAGTTGCCAATATTCATTTAGGGACTCTGGAAAGACTGCCGTGGATAACACGGAGGAAGGTGGGGATGATGTCAGATCATCATGCCTCTTACGTCTTGGGCTACACACGTGCTACAATGGGCGCTACAAAGAGTTGCAGAGTCGTAAGGCCGAGCCAATCTCAAAAAAGCGCTCTCAGTTCGGATTGTGGGCTGAAACCCGCCCACATGAAGTTGGAGTTGCTAGTAATCCCGGATCAGCACGCCGGGGTGAATGCGTTCCCGGGGATTGTACACACCGCCCGTCAAGCCATGGGAGTTGGGGGTACTCGAAGTCGGTCACGCCAACCCGCAAGGGAAGCGTCCGCCTAAGGTAAACCCAATGACTGGGGTTAAGTCGTAACAAGGTAGCCCTACGAGAACGTGGGGCTGGATCACCTCCTTT
MRGM_0570	d__Bacteria;p__Firmicutes_A;c__Clostridia;o__Christensenellales;f__CAG-552;g__MGBC100320;s__MGBC100320 sp910587805	568	TTTTAGAGTTTGATTCTGGCTCAGGACGAACGCTGGCGGCGTGCTTAACACATGCAAGTCGAGCGGGATATGAGAGCTTGCTCTTATATTTAGCGGCGGACGGGTGAGTAACGCGTGAGCAACCTGCCTTCAACTGCGGGATAACACTTAGAAATAGGTGCTAATACCGCATAAGACCACACTCGGGCATCCGAGAGGGGTAAAAGAATTTCGGTTGAAGATGGGCTCGCGTCCCATTAGCTAGTTGGTGAGGTAACGGCCCACCAAGGCTATGATGGGTAGCCGACCTGAGAGGGTGATCGGCCACATTGGAACTGAGAAACGGTCCAAACTCCTACGGGAGGCAGCAGTGGGGAATATTGGGCAATGGGCGCAAGCCTGACCCAGCAACGCCGCGTGAGCGATGAAGGTCTTCGGATTGTAAAGCTCTGTCGCAGGGGACGAAGTATGACGGTACCCTGTAAGAAAGCCCCGGCTAACTACGTGCCAGCAGCCGCGGTAATACGTAGGGGGCTAGCGTTGTCCGGAATTACTGGGCGTAAAGGGAGTGTAGACGGCTTGTCAAGTT
MRGM_0570	d__Bacteria;p__Firmicutes_A;c__Clostridia;o__Christensenellales;f__CAG-552;g__MGBC100320;s__MGBC100320 sp910587805	1514	TTTTAGAGTTTGATTCTGGCTCAGGACGAACGCTGGCGGCGTGCTTAACACATGCAAGTCGAGCGGGATATGAGAGCTTGCTCTTATATTTAGCGGCGGACGGGTGAGTAACGCGTGAGCAACCTGCCTTCAACTGCGGGATAACACTTAGAAATAGGTGCTAATACCGCATAAGACCACACTCGGGCATCCGAGAGGGGTAAAAGAATTTCGGTTGAAGATGGGCTCGCGTCCCATTAGCTAGTTGGTGAGGTAACGGCCCACCAAGGCTATGATGGGTAGCCGACCTGAGAGGGTGATCGGCCACATTGGAACTGAGAAACGGTCCAAACTCCTACGGGAGGCAGCAGTGGGGAATATTGGGCAATGGGCGCAAGCCTGACCCAGCAACGCCGCGTGAGCGATGAAGGTCTTCGGATTGTAAAGCTCTGTCGCAGGGGACGAAGTATGACGGTACCCTGTAAGAAAGCCCCGGCTAACTACGTGCCAGCAGCCGCGGTAATACGTAGGGGGCTAGCGTTGTCCGGAATTACTGGGCGTAAAGGGAGTGTAGACGGCTTGTCAAGTTATGTGTGAAAGCCCGCGGCTCAACCGTGGAACTGCACATAAAACTGACTCGCTAGAGTGCAGGAGAGGTAAGCGGAATTCCTAGTGTAGCGGTGGAATGCGTAGATATTAGGAGGAACACCAGAGGCGAAGGCGGCTTTCTGGACATTAACTGACGCTGAGGCTCGAAAGCGTGGGGAGCAAACAGGATTAGATACCCTGGTAGTCCACGCCGTAAACGATGATTACTAGGTGTTGGGGGACCAAGGTCCTTCGGTGCCGGCGCAAACGCATTAAGTAATCCACCTGGGGAGTACGTTCGCAAGAATGAAACTCAAAGGAATTGACGGGGACCCGCACAAGCGGTGGAGCATGTGGTTTAATTCGAAGCAACGCGAAGAACCTTACCAGGCCTTGACATCCCCCTGGATAACGGGTAATGCCGTTAGCCTTTCGGGGCAGGGGAGACAGGTGGTGCATGGTTGTCGTCAGCTCGTGTCGTGAGATGTTGGGTTAAGTCCCGCAACGAGCGCAACCCCTATGAATAGTTGCCAATATTAAGTTAGGAACTCTATTCAGACTGCCGTGGACAACACGGAGGAAGGTGGGGATGACGTCAAATCATCATGCCCCTTACGTCTTGGGCTACACACGTGCTACAATGGGCGCTACAAAGAGTTGCAGAGTCGTAAGGCCGAGCCAATCTCAAAAAAGCGCTCTCAGTTCGGATTGTGGGCTGAAACCCGCCCACATGAAGTTGGAGTTGCTAGTAATCCCGGATCAGCACGCCGGGGTGAATGCGTTCCCGGGGATTGTACACACCGCCCGTCAAGCCATGGGAGTTGGGGGTACTCGAAGTCGGTCACGCCAACCCGCAAGGGAAGCGTCCGCCTAAGGTAAACCCAATGACTGGGGTTAAGTCGTAACAAGGTAGCCCTACGAGAACGTGGGGCTGGATCACCTCCTTT
MRGM_0570	d__Bacteria;p__Firmicutes_A;c__Clostridia;o__Christensenellales;f__CAG-552;g__MGBC100320;s__MGBC100320 sp910587805	758	CAGGATTAGATACCCTGGTAGTCCACGCCCTAAACGATGGATACTAGACGAAGGTGGCTTGCCCATCTGTGTCGCAGCTAACGCATTAAGTATCCCGCCTGTGGAGTACGGCCGCAAGGTTAAAACATAAAGAAATTGACGGGTCCCCGCACAAGCAGCGGAGCATGTGGTTTAATTCGATGCAACGCGAAGAACCTTACCAAGACTTGACATTGAGTGATCGGGTATGAAAGTACCCTTCCCTTCGGGGCACAAAAACAGATGGTGCATGGTCGTCGTCAGCTCGTGCCGTGAGGTGTTCGGTTAAGTCCGTCAACGAGCGCAACCCTTATTTCCAGTTGCCAATATTCATTTAGGGACTCTGGAAAGACTGCCGTGGATAACACGGAGGAAGGTGGGGATGATGTCAGATCATCATGCCTCTTACGTCTTGGGCTACACACGTGCTACAATGGGCGCTACAAAGAGTTGCAGAGTCGTAAGGCCGAGCCAATCTCAAAAAAGCGCTCTCAGTTCGGATTGTGGGCTGAAACCCGCCCACATGAAGTCGGAGTTGCTAGTAATCCCGGATCAGCACGCCGGGGTGAATGCGTTCCCGGGGATTGTACACACCGCCCGTCAAGCCATGGGAGTTGGGGGTACTCGAAGTCGGTCACGCCAACCCGCAAGGGAAGCGTCCGCCTAAGGTAAACCCAATGACTGGGGTTAAGTCGTAACAAGGTAGCCCTACGAGAACGTGGGGCTGGATCACCTCCTTT
MRGM_0570	d__Bacteria;p__Firmicutes_A;c__Clostridia;o__Christensenellales;f__CAG-552;g__MGBC100320;s__MGBC100320 sp910587805	691	TTTTAGAGTTTGATTCTGGCTCAGGACGAACGCTGGCGGCGTGCTTAACACATGCAAGTCGAGCGGAATATGAGAGCTTGCTCTTATATTTAGCGGCGGACGGGTGAGTAACGCGTGAGCAACCTGCCTTCAACTGCGGGATAACACTTAGAAATAGGTGCTAATACCGCATAAGACCACACTCGGGCATCCGAGAGGGGTAAAAGAATTTCGGTTGAAGATGGGCTCGCGTCCCATTAGCTAGTTGGTGAGGTAACGGCCCACCAAGGCTATGATGGGTAGCCGACCTGAGAGGGTGATCGGCCACATTGGAACTGAGAAACGGTCCAAACTCCTACGGGAGGCAGCAGTGGGGAATATTGGGCAATGGGCGCAAGCCTGACCCAGCAACGCCGCGTGAGCGATGAAGGTCTTCGGATTGTAAAGCTCTGTCGCAGGGGACGAAGTATGACGGTACCCTGTAAGAAAGCCCCGGCTAACTACGTGCCAGCAGCCGCGGTAATACGTAGGGGGCTAGCGTTGTCCGGAATTACTGGGCGTAAAGGGAGTGTAGACGGCTTGTCAAGTTATGTGTGAAAGCCCGCGGCTCAACCGTGGAACTGCACATAAAACTGACTCGCTAGAGTGCAGGAGAGGTAAGCGGAATTCCTAGTGTAGCGGTGGAATGCGTAGATATTAGGAGGAACACCAG
MRGM_0570	d__Bacteria;p__Firmicutes_A;c__Clostridia;o__Christensenellales;f__CAG-552;g__MGBC100320;s__MGBC100320 sp910587805	758	CAGGATTAGATACCCTGGTAGTCCACGCCCTAAACGATGGATACTAGACGAAGGTGGCTTGCCCATCTGTGTCGCAGCTAACGCATTAAGTATCCCGCCTGTGGAGTACGGCCGCAAGGTTAAAACATAAAGAAATTGACGGGTCCCCGCACAAGCAGCGGAGCATGTGGTTTAATTCGATGCAACGCGAAGAACCTTACCAAGACTTGACATTGAGTGATCGGGTATGAAAGTACCCTTCCCTTCGGGGCACAAAAACAGATGGTGCATGGTCGTCGTCAGCTCGTGCCGTGAGGTGTTCGGTTAAGTCCGTCAACGAGCGCAACCCTTATTTCCAGTTGCCAATATTCATTTAGGGACTCTGGAAAGACTGCCGTGGATAACACGGAGGAAGGTGGGGATGATGTCAGATCATCATGCCTCTTACGTCTTGGGCTACACACGTGCTACAATGGGCGCTACAAAGAGTTGCAGAGTCGTAAGGCCGAGCCAATCTCAAAAAAGCGCTCTCAGTTCGGATTGTGGGCTGAAACCCGCCCACATGAAGTTGGAGTTGCTAGTAATCCCGGATCAGCACGCCGGGGTGAATGCGTTCCCGGGGATTGTACACACCGCCCGTCAAGCCATGGGAGTTGGGGGTACTCGAAGTCGGTCACGCCAACCCGCAAGGGAAGCGTCCGCCTAAGGTAAACCCAATGACTGGGGTTAAGTCGTAACAAGGTAGCCCTACGAGAACGTGGGGCTGGATCACCTCCTTT
MRGM_0570	d__Bacteria;p__Firmicutes_A;c__Clostridia;o__Christensenellales;f__CAG-552;g__MGBC100320;s__MGBC100320 sp910587805	766	GGAGCAAACAGGATTAGATACCCTGGTAGTCCACGCCCTAAACGATGGATACTAGACGAAGGTGGCTTGCCCATCTGTGTCGCAGCTAACGCATTAAGTATCCCGCCTGTGGAGTACGGCCGCAAGGTTAAAACATAAAGAAATTGACGGGTCCCCGCACAAGCAGCGGAGCATGTGGTTTAATTCGATGCAACGCGAAGAACCTTACCAAGACTTGACATTGAGTGATCGGGTATGAAAGTACCCTTCCCTTCGGGGCACAAAAACAGATGGTGCATGGTCGTCGTCAGCTCGTGCCGTGAGGTGTTCGGTTAAGTCCGTCAACGAGCGCAACCCTTATTTCCAGTTGCCAATATTCATTTAGGGACTCTGGAAAGACTGCCGTGGATAACACGGAGGAAGGTGGGGATGATGTCAGATCATCATGCCTCTTACGTCTTGGGCTACACACGTGCTACAATGGGCGCTACAAAGAGTTGCAGAGTCGTAAGGCCGAGCCAATCTCAAAAAAGCGCTCTCAGTTCGGATTGTGGGCTGAAACCCGCCCACATGAAGTTGGAGTTGCTAGTAATCCCGGATCAGCACGCCGGGGTGAATGCGTTCCCGGGGATTGTACACACCGCCCGTCAAGCCATGGGAGTTGGGGGTACTCGAAGTCGGTCACGCCAACCCGCAAGGGAAGCGTCCGCCTAAGGTAAACCCAATGACTGGGGTTAAGTCGTAACAAGGTAGCCCTACGAGAACGTGGGGCTGGATCACCTCCTTT
MRGM_0570	d__Bacteria;p__Firmicutes_A;c__Clostridia;o__Christensenellales;f__CAG-552;g__MGBC100320;s__MGBC100320 sp910587805	1509	TTTTAGAGTTTGATTCTGGCTCAGGACGAACGCTGGCGGCGTGCTTAACACATGCAAGTCGAGCGGGATATGAGAGCTTGCTCTTATATTTAGCGGCGGACGGGTGAGTAACGCGTGAGCAACCTGCCTTCAACTGCGGGATAACACTTAGAAATAGGTGCTAATACCGCATAAGACCACACTCGGGCATCCGAGAGGGGTAAAAGAATTTCGGTTGAAGATGGGCTCGCGTCCCATTAGCTAGTTGGTGAGGTAACGGCCCACCAAGGCTATGATGGGTAGCCGACCTGAGAGGGTGATCGGCCACATTGGAACTGAGAAACGGTCCAAACTCCTACGGGAGGCAGCAGTGGGGAATATTGGGCAATGGGCGCAAGCCTGACCCAGCAACGCCGCGTGAGCGATGAAGGTCTTCGGATTGTAAAGCTCTGTCGCAGGGGACGAAGTATGACGGTACCCTGTAAGAAAGCCCCGGCTAACTACGTGCCAGCAGCCGCGGTAATACGTAGGGGGCTAGCGTTGTCCGGAATTACTGGGCGTAAAGGGAGTGTAGACGGCTTGTCAAGTTATGTGTGAAAGCCCGCGGCTCAACCGTGGAACTGCACATAAAACTGACTCGCTAGAGTGCAGGAGAGGTAAGCGGAATTCCTAGTGTAGCGGTGGAATGCGTAGATATTAGGAGGAACACCAGAGGCGAAGGCGGCTTACTGGACTGCAACTGACGTTGAGGCTCGAAAGCGTGGGGAGCAAACAGGATTAGATATCCTGGTAGTCCACGCCCTAAACGATGGATACTAGACGAAGGTGGCTTGCCCATCTGTGTCGCAGCTAACGCATTAAGTATCCCGCCTGTGGAGTACGGCCGCAAGGTTAAAACATAAAGAAATTGACGGGTCCCCGCACAAGCAGCGGAGCATGTGGTTTAATTCGATGCAACGCGAAGAACCTTACCAAGACTTGACATTGAGTGATCGGGTATGAAAGTACCCTTCCCTTCGGGGCACAAAAACAGATGGTGCATGGTCGTCGTCAGCTCGTGCCGTGAGGTGTTCGGTTAAGTCCGTCAACGAGCGCAACCCTTATTTCCAGTTGCCAATATTCATTTAGGGACTCTGGAAAGACTGCCGTGGATAACACGGAGGAAGGTGGGGATGATGTCAGATCATCATGCCTCTTACGTCTTGGGCTACACACGTGCTACAATGGGCGCTACAAAGAGTTGCAGAGTCGTAAGGCCGAGCCAATCTCAAAAAAGCGCTCTCAGTTCGGATTGTGGGCTGAAACCCGCCCACATGAAGTTGGAGTTGCTAGTAATCCCGGATCAGCACGCCGGGGTGAATGCGTTCCCGGGGATTGTACACACCGCCCGTCAAGCCATGGGAGTTGGGGGTACTCGAAGTCGGTCACGCCAACCCGCAAGGGAAGCGTCCGCCTAAGGTAAACCCAATGACTGGGGTTAAGTCGTAACAAGGTAGCCCTACGAGAACGTGGGGCTGGATCACCTCCTTT
MRGM_0570	d__Bacteria;p__Firmicutes_A;c__Clostridia;o__Christensenellales;f__CAG-552;g__MGBC100320;s__MGBC100320 sp910587805	758	CAGGATTAGATACCCTGGTAGTCCACGCCCTAAACGATGGATACTAGACGAAGGTGGCTTGCCCATCTGTGTCGCAGCTAACGCATTAAGTATCCCGCCTGTGGAGTACGGCCGCAAGGTTAAAACATAAAGAAATTGACGGGTCCCCGCACAAGCAGCGGAGCATGTGGTTTAATTCGATGCAACGCGAAGAACCTTACCAAGACTTGACATTGAGTGATCGGGTATGAAAGTACCCTTCCCTTCGGGGCACAAAAACAGATGGTGCATGGTCGTCGTCAGCTCGTGCCGTGAGGTGTTCGGTTAAGTCCGTCAACGAGCGCAACCCTTATTTCCAGTTGCCAATATTCATTTAGGGACTCTGGAAAGACTGCCGTGGATAACACGGAGGAAGGTGGGGATGATGTCAGATCATCATGCCTCTTACGTCTTGGGCTACACACGTGCTACAATGGGCGCTACAAAGAGTTGCAGAGTCGTAAGGCCGAGCCAATCTCAAAAAAGCGCTCTCAGTTCGGATTGTGGGCTGAAACCCGCCCACATGAAGTTGGAGTTGCTAGTAATCCCGGATCAGCACGCCGGGGTGAATGCGTTCCCGGGGATTGTACACACCGCCCGTCAAGCCATGGGAGTTGGGGGTACTCGAAGTCGGTCACGCCAACCCGCAAGGGAAGCGTCCGCCTAAGGTAAACCCAATGACTGGGGTTAAGTCGTAACAAGGTAGCCCTACGAGAACGTGGGGCTGGATCACCTCCTTT
MRGM_0570	d__Bacteria;p__Firmicutes_A;c__Clostridia;o__Christensenellales;f__CAG-552;g__MGBC100320;s__MGBC100320 sp910587805	704	TTTTAGAGTTTGATTCTGGCTCAGGACGAACGCTGGCGGCGTGCTTAACACATGCAAGTCGAGCGGGATATGAGAGCTTGCTCTTATATTTAGCGGCGGACGGGTGAGTAACGCGTGAGCAACCTGCCTTCAACTGCGGGATAACACTTAGAAATAGGTGCTAATACCGCATAAGACCACACTCGGGCATCCGAGAGGGGTAAAAGAATTTCGGTTGAAGATGGGCTCGCGTCCCATTAGCTAGTTGGTGAGGTAACGGCCCACCAAGGCTATGATGGGTAGCCGACCTGAGAGGGTGATCGGCCACATTGGAACTGAGAAACGGTCCAAACTCCTACGGGAGGCAGCAGTGGGGAATATTGGGCAATGGGCGCAAGCCTGACCCAGCAACGCCGCGTGAGCGATGAAGGTCTTCGGATTGTAAAGCTCTGTCGCAGGGGACGAAGTATGACGGTACCCTGTAAGAAAGCCCCGGCTAACTACGTGCCAGCAGCCGCGGTAATACGTAGGGGGCTAGCGTTGTCCGGAATTACTGGGCGTAAAGGGAGTGTAGACGGCTTGTCAAGTTATGTGTGAAAGCCCGCGGCTCAACCGTGGAACTGCACATAAAACTGACTCGCTAGAGTGCAGGAGAGGTAAGCGGAATTCCTAGTGTAGCGGTGGAATGCGTAGATATTAGGAGGAACACCAGAGGCGAAGGCGGC
MRGM_0570	d__Bacteria;p__Firmicutes_A;c__Clostridia;o__Christensenellales;f__CAG-552;g__MGBC100320;s__MGBC100320 sp910587805	569	TTTTAGAGTTTGATTCTGGCTCAGGACGAACGCTGGCGGCGTGCTTAACACATGCAAGTCGAGCGGAATATGGGGGCTTGCTCCTATATTTAGCGGCGGACGGGTGAGTAACGCGTGAGCAACCTGCCTTCAACTACGGGATAACACTTAGAAATAGGTGCTAATACCGTATAAGACCACACTCGGACATCCGAGAGGGGTAAAAGATTTATCGGTTGAAGATGGGCTCGCGTCCCATTAGTTAGTTGGTGAGGTAACGGCCCACCAAGACTGTGATGGGTAGCCGACCTGAGAGGGTGATCGGCCACATTGGAACTGAGAAACGGTCCAAACTCCTACGGGAGGCAGCAGTGGGGAATATTGGGCAATGGGCGCAAGCCTGACCCAGCAACGCCGCGTGAGCGATGAAGGTCTTCGGATTGTAAAGCTCTGTCGCAGGGGACGAAGTATGACGGTACCCTGTAAGAAAGCCCCGGCTAACTACGTGCCAGCAGCCGCGGTAATACGTAGGGGGCTAGCGTTGTCCGGAATTACTGGGCGTAAAGGGAGTGTAGACGGCTTGTCAAGTT
MRGM_0570	d__Bacteria;p__Firmicutes_A;c__Clostridia;o__Christensenellales;f__CAG-552;g__MGBC100320;s__MGBC100320 sp910587805	1509	TTTTAGAGTTTGATTCTGGCTCAGGACGAACGCTGGCGGCGTGCTTAACACATGCAAGTCGAGCGGGATATGAGAGCTTGCTCTTATATTTAGCGGCGGACGGGTGAGTAACGCGTGAGCAACCTGCCTTCAACTGCGGGATAACACTTAGAAATAGGTGCTAATACCGCATAAGACCACACTCGGGCATCCGAGAGGGGTAAAAGAATTTCGGTTGAAGATGGGCTCGCGTCCCATTAGCTAGTTGGTGAGGTAACGGCCCACCAAGGCTATGATGGGTAGCCGACCTGAGAGGGTGATCGGCCACATTGGAACTGAGAAACGGTCCAAACTCCTACGGGAGGCAGCAGTGGGGAATATTGGGCAATGGGCGCAAGCCTGACCCAGCAACGCCGCGTGAGCGATGAAGGTCTTCGGATTGTAAAGCTCTGTCGCAGGGGACGAAGTATGACGGTACCCTGTAAGAAAGCCCCGGCTAACTACGTGCCAGCAGCCGCGGTAATACGTAGGGGGCTAGCGTTGTCCGGAATTACTGGGCGTAAAGGGAGTGTAGACGGCTTGTCAAGTTATGTGTGAAAGCCCGCGGCTCAACCGTGGAACTGCACATAAAACTGACTCGCTAGAGTGCAGGAGAGGTAAGCGGAATTCCTAGTGTAGCGGTGGAATGCGTAGATATTAGGAGGAACACCAGAGGCGAAGGCGGCTTACTGGACTGCAACTGACGTTGAGGCTCGAAAGCGTGGGGAGCAAACAGGATTAGATATCCTGGTAGTCCACGCCCTAAACGATGGATACTAGACGAAGGTGGCTTGCCCATCTGTGTCGCAGCTAACGCATTAAGTATCCCGCCTGTGGAGTACGGCCGCAAGGTTAAAACATAAAGAAATTGACGGGTCCCCGCACAAGCAGCGGAGCATGTGGTTTAATTCGATGCAACGCGAAGAACCTTACCAAGACTTGACATTGAGTGATCGGGTATGAAAGTACCCTTCCCTTCGGGGCACAAAAACAGATGGTGCATGGTCGTCGTCAGCTCGTGCCGTGAGGTGTTCGGTTAAGTCCGTCAACGAGCGCAACCCTTATTTCCAGTTGCCAATATTCATTTAGGGACTCTGGAAAGACTGCCGTGGATAACACGGAGGAAGGTGGGGATGATGTCAGATCATCATGCCTCTTACGTCTTGGGCTACACACGTGCTACAATGGGCGCTACAAAGAGTTGCAGAGTCGTAAGGCCGAGCCAATCTCAAAAAAGCGCTCTCAGTTCGGATTGTGGGCTGAAACCCGCCCACATGAAGTTGGAGTTGCTAGTAATCCCGGATCAGCACGCCGGGGTGAATGCGTTCCCGGGGATTGTACACACCGCCCGTCAAGCCATGGGAGTTGGGGGTACTCGAAGTCGGTCACGCCAACCCGCAAGGGAAGCGTCCGCCTAAGGTAAACCCAATGACTGGGGTTAAGTCGTAACAAGGTAGCCCTACGAGAACGTGGGGCTGGATCACCTCCTTT
MRGM_0570	d__Bacteria;p__Firmicutes_A;c__Clostridia;o__Christensenellales;f__CAG-552;g__MGBC100320;s__MGBC100320 sp910587805	773	AGCGTGGGGAGCAAACAGGATTAGATACCCTGGTAGTCCACGCCCTAAACGATGGATACTAGACGAAGGTGGCTTGCCCATCTGTGTCGCAGCTAACGCATTAAGTATCCCGCCTGTGGAGTACGGCCGCAAGGTTAAAACATAAAGAAATTGACGGGTCCCCGCACAAGCAGCGGAGCATGTGGTTTAATTCGATGCAACGCGAAGAACCTTACCAAGACTTGACATTGAGTGATCGGGTATGAAAGTACCCTTCCCTTCGGGGCACAAAAACAGATGGTGCATGGTCGTCGTCAGCTCGTGCCGTGAGGTGTTCGGTTAAGTCCGTCAACGAGCGCAACCCTTATTTCCAGTTGCCAATATTCATTTAGGGACTCTGGAAAGACTGCCGTGGATAACACGGAGGAAGGTGGGGATGATGTCAAATCATCATGCCTCTTACGTCTTGGGCTACACACGTGCTACAATGGGCGCTACAAAGAGTTGCAGAGTCGTAAGGCCGAGCCAATCTCAAAAAAGCGCTCTCAGTTCGGATTGTGGGCTGAAACCCGCCCACATGAAGTTGGAGTTGCTAGTAATCCCGGATCAGCACGCCGGGGTGAATGCGTTCCCGGGGATTGTACACACCGCCCGTCAAGCCATGGGAGTTGGGGGTACTCGAAGTCGGTCACGCCAACCCGCAAGGGAAGCGTCCGCCTAAGGTAAACCCAATGACTGGGGTTAAGTCGTAACAAGGTAGCCCTACGAGAACGTGGGGCTGGATCACCTCCTTT
MRGM_0570	d__Bacteria;p__Firmicutes_A;c__Clostridia;o__Christensenellales;f__CAG-552;g__MGBC100320;s__MGBC100320 sp910587805	521	TTTTAGAGTTTGATTCTGGCTCAGGACGAACGCTGGCGGCGTGCTTAACACATGCAAGTCGAGCGGGATATGAGAGCTTGCTCTTATATTTAGCGGCGGACGGGTGAGTAACGCGTGAGCAACCTGCCTTCAACTGCGGGATAACACTTAGAAATAGGTGCTAATACCGCATAAGACCACACTCGGGCATCCGAGAGGGGTAAAAGAATTTCGGTTGAAGATGGGCTCGCGTCCCATTAGCTAGTTGGTGAGGTAACGGCCCACCAAGGCTATGATGGGTAGCCGACCTGAGAGGGTGATCGGCCACATTGGAACTGAGAAACGGTCCAAACTCCTACGGGAGGCAGCAGTGGGGAATATTGGGCAATGGGCGCAAGCCTGACCCAGCAACGCCGCGTGAGCGATGAAGGTCTTCGGATTGTAAAGCTCTGTCGCAGGGGACGAAGTATGACGGTACCCTGTAAGAAAGCCCCGGCTAACTACGTGCCAGCAGCCGCGGTAATACGTAGGGGGCTAGCGTT
MRGM_0570	d__Bacteria;p__Firmicutes_A;c__Clostridia;o__Christensenellales;f__CAG-552;g__MGBC100320;s__MGBC100320 sp910587805	857	TGTAGCGGTGGAATGCGTAGATATTAGGAGGAACACCAGAGGCGAAGGCGGCTTACTGGACTGCAACTGACGTTGAGGCTCGAAAGCGTGGGGAGCAAACAGGATTAGATATCCTGGTAGTCCACGCCCTAAACGATGGATACTAGACGAAGGTGGCTTGCCCATCTGTGTCGCAGCTAACGCATTAAGTATCCCGCCTGGGGAGTACGGCCGCAAGGTTAAAACATAAAGAAATTGACGGGTCCCCGCACAAGCAGCGGAGCATGTGGTTTAATTCGATGCAACGCGAAGAACCTTACCAAGACTTGACATTGAGTGATCGGGTATGAAAGTACCCTTCCCTTCGGGGCACAAAAACAGATGGTGCATGGTCGTCGTCAGCTCGTGCCGTGAGGTGTTCGGTTAAGTCCGTCAACGAGCGCAACCCTTATTTCCAGTTGCCAATATTCATTTAGGGACTCTGGAAAGACTGCCGTGGATAACACGGAGGAAGGTGGGGATGATGTCAGATCATCATGCCTCTTACGTCTTGGGCTACACACGTGCTACAATGGGCGCTACAAAGAGTTGCAGAGTCGTAAGGCCGAGCCAATCTCAAAAAAGCGCTCTCAGTTCGGATTGTGGGCTGAAACCCGCCCACATGAAGTTGGAGTTGCTAGTAATCCCGGATCAGCACGCCGGGGTGAATGCGTTCCCGGGGATTGTACACACCGCCCGTCAAGCCATGGGAGTTGGGGGTACTCGAAGTCGGTCACGCCAACCCGCAAGGGAAGCGTCCGCCTAAGGTAAACCCAATGACTGGGGTTAAGTCGTAACAAGGTAGCCCTACGAGAACGTGGGGCTGGATCACCTCCTTT
MRGM_0570	d__Bacteria;p__Firmicutes_A;c__Clostridia;o__Christensenellales;f__CAG-552;g__MGBC100320;s__MGBC100320 sp910587805	899	ACTGTGCAGCTAGAGTGCAGGAGAGGTAAGCGGAATTCCTAGTGTAGCGGTGGAATGCGTAGATATTAGGAGGAACACCAGAGGCGAAGGCGGCTTACTGGACTGCAACTGACGTTGAGGCTCGAAAGCGTGGGGAGCAAACAGGATTAGATATCCTGGTAGTCCACGCCCTAAACGATGGATACTAGACGAAGGTGGCTTGCCCATCTGTGTCGCAGCTAACGCATTAAGTATCCCGCCTGTGGAGTACGGCCGCAAGGTTAAAACATAAAGAAATTGACGGGTCCCCGCACAAGCAGCGGAGCATGTGGTTTAATTCGATGCAACGCGAAGAACCTTACCAAGACTTGACATTGAGTGATCGGGTATGAAAGTACCCTTCCCTTCGGGGCACAAAAACAGATGGTGCATGGTCGTCGTCAGCTCGTGCCGTGAGGTGTTCGGTTAAGTCCGTCAACGAGCGCAACCCTTATTTCCAGTTGCCAATATTCATTTAGGGACTCTGGAAAGACTGCCGTGGATAACACGGAGGAAGGTGGGGATGATGTCAGATCATCATGCCTCTTACGTCTTGGGCTACACACGTGCTACAATGGGCGCTACAAAGAGTTGCAGAGTCGTAAGGCCGAGCCAATCTCAAAAAAGCGCTCTCAGTTCGGATTGTGGGCTGAAACCCGCCCACATGAAGTTGGAGTTGCTAGTAATCCCGGATCAGCACGCCGGGGTGAATGCGTTCCCGGGGATTGTACACACCGCCCGTCAAGCCATGGGAGTTGGGGGTACTCGAAGTCGGTCACGCCAACCCGCAAGGGAAGCGTCCGCCTAAGGTAAACCCAATGACTGGGGTTAAGTCGTAACAAGGTAGCCCTACGAGAACGTGGGGCTGGATCACCTCCTTT
MRGM_0570	d__Bacteria;p__Firmicutes_A;c__Clostridia;o__Christensenellales;f__CAG-552;g__MGBC100320;s__MGBC100320 sp910587805	777	GCGTGGGGAGCAAACAGGATTAGATACCCTGGTAGTCCACGCCGTAAACGATGATTACTAGGTGTTGGTGGGTATGGACCCATCGGTGCCGCAGCAAACGCAGTAAGTAATCCACCTGGGGAGTACGTTCGCAAGAATGAAACTCAAAGGAATTGACGGGGACCCGCACAAGCGGTGGAGCATGTGGTTTAATTCGAAGCAACGCGAAGAACCTTACCAAGTCTTGACATCCCCCTGACCGGCGTGTAACGACGCCCTTCCTTCGGGACAGGGGAGACAGGTGGTGCATGGTTGTCGTCAGCTCGTGTCGTGAGATGTTGGGTTAAGTCCCGCAACGAGCGCAACCCCTATGAATAGTTGCCAATATTAAGTTAGGAACTCTATTCAGACTGCCGTGGACAACACGGAGGAAGGTGGGGATGACGTCAAATCATCATGCCCCTTACGTCTTGGGCTACACACGTGCTACAATGGGCGCTACAAAGAGTTGCAGAGTCGTAAGGCCGAGCCAATCTCAAAAAAGCGCTCTCAGTTCGGATTGTGGGCTGAAACCCGCCCACATGAAGTTGGAGTTGCTAGTAATCCCGGATCAGCACGCCGGGGTGAATGCGTTCCCGGGGATTGTACACACCGCCCGTCAAGCCATGGGAGTTGGGGGTACTCGAAGTCGGTCACGCCAACCCGCAAGGGAAGCGTCCGCCTAAGGTAAACCCAATGACTGGGGTTAAGTCGTAACAAGGTAGCCCTACGAGAACGTGGGGCTGGATCACCTCCTTT
MRGM_0570	d__Bacteria;p__Firmicutes_A;c__Clostridia;o__Christensenellales;f__CAG-552;g__MGBC100320;s__MGBC100320 sp910587805	696	TTTTAGAGTTTGATTCTGGCTCAGGACGAACGCTGGCGGCGTGCTTAACACATGCAAGTCGAGCGGGATATGAGAGCTTGCTCTTATATTTAGCGGCGGACGGGTGAGTAACGCGTGAGCAACCTGCCTTCAACTGCGGGATAACACTTAGAAATAGGTGCTAATACCGCATAAGACCACACTCGGGCATCCGAGAGGGGTAAAAGAATTTCGGTTGAAGATGGGCTCGCGTCCCATTAGCTAGTTGGTGAGGTAACGGCCCACCAAGGCTATGATGGGTAGCCGACCTGAGAGGGTGATCGGCCACATTGGAACTGAGAAACGGTCCAAACTCCTACGGGAGGCAGCAGTGGGGAATATTGGGCAATGGGCGCAAGCCTGACCCAGCAACGCCGCGTGAGCGATGAAGGTCTTCGGATTGTAAAGCTCTGTCGCAGGGGACGAAGTATGACGGTACCCTGTAAGAAAGCCCCGGCTAACTACGTGCCAGCAGCCGCGGTAATACGTAGGGGGCGAGCGTTGTCCGGAATGACTGGGCGTAAAGGGAGTGTAGGCGGCTGTGCAAGTTAGATGTGAAATCCCATGGCTTAACCATGGAACTGCATCTAAAACTGCATAGCTGGAGTGCAGGAGAGGTGAGTGGAATTCCTAGTGTAGCGGTGGAATGCGTAGATATTAGGAGGAACACCAGAGGCG
MRGM_0570	d__Bacteria;p__Firmicutes_A;c__Clostridia;o__Christensenellales;f__CAG-552;g__MGBC100320;s__MGBC100320 sp910587805	758	CAGGATTAGATACCCTGGTAGTCCACGCCCTAAACGATGGATACTAGACGAAGGTGGCTTGCCCATCTGTGTCGCAGCTAACGCATTAAGTATCCCGCCTGTGGAGTACGGCCGCAAGGTTAAAACATAAAGAAATTGACGGGTCCCCGCACAAGCAGCGGAGCATGTGGTTTAATTCGATGCAACGCGAAGAACCTTACCAAGACTTGACATTGAGTGATCGGGTATGAAAGTACCCTTCCCTTCGGGGCACAAAAACAGATGGTGCATGGTCGTCGTCAGCTCGTGCCGTGAGGTGTTCGGTTAAGTCCGTCAACGAGCGCAACCCTTATTTCCAGTTGCCAATATTCATTTAGGGACTCTGGAAAGACTGCCGTGGATAACACGGAGGAAGGTGGGGATGATGTCAAATCATCATGCCTCTTACGTCTTGGGCTACACACGTGCTACAATGGGCGCTACAAAGAGTTGCAGAGTCGTAAGGCCGAGCCAATCTCAAAAAAGCGCTCTCAGTTCGGATTGTGGGCTGAAACCCGCCCACATGAAGTTGGAGTTGCTAGTAATCCCGGATCAGCACGCCGGGGTGAATGCGTTCCCGGGGATTGTACACACCGCCCGTCAAGCCATGGGAGTTGGGGGTACTCGAAGTCGGTCACGCCAACCCGCAAGGGAAGCGTCCGCCTAAGGTAAACCCAATGACTGGGGTTAAGTCGTAACAAGGTAGCCCTACGAGAACGTGGGGCTGGATCACCTCCTTT
MRGM_0570	d__Bacteria;p__Firmicutes_A;c__Clostridia;o__Christensenellales;f__CAG-552;g__MGBC100320;s__MGBC100320 sp910587805	758	CAGGATTAGATACCCTGGTAGTCCACGCCCTAAACGATGGATACTAGACGAAGGTGGCTTGCCCATCTGTGTCGCAGCTAACGCATTAAGTATCCCGCCTGGGGAGTACGGCCGCAAGGTTAAAACATAAAGAAATTGACGGGTCCCCGCACAAGCAGCGGAGCATGTGGTTTAATTCGATGCAACGCGAAGAACCTTACCAAGACTTGACATTGAGTGATCGGGTATGAAAGTACCCTTCCCTTCGGGGCACAAAAACAGATGGTGCATGGTCGTCGTCAGCTCGTGCCGTGAGGTGTTCGGTTAAGTCCGTCAACGAGCGCAACCCTTATTTCCAGTTGCCAATATTCATTTAGGGACTCTGGAAAGACTGCCGTGGATAACACGGAGGAAGGTGGGGATGATGTCAGATCATCATGCCTCTTACGTCTTGGGCTACACAAGTGCTACAATGGGCGCTACAAAGAGTTGCAGAGTCGTAAGGCCGAGCCAATCTCAAAAAAGCGCTCTCAGTTCGGATTGTGGGCTGAAACCCGCCCACATGAAGTTGGAGTTGCTAGTAATCCCGGATCAGCACGCCGGGGTGAATGCGTTCCCGGGGATTGTACACACCGCCCGTCAAGCCATGGGAGTTGGGGGTACTCGAAGTCGGTCACGCCAACCCGCAAGGGAAGCGTCCGCCTAAGGTAAACCCAATGACTGGGGTTAAGTCGTAACAAGGTAGCCCTACGAGAACGTGGGGCTGGATCACCTCCTTT
MRGM_0570	d__Bacteria;p__Firmicutes_A;c__Clostridia;o__Christensenellales;f__CAG-552;g__MGBC100320;s__MGBC100320 sp910587805	751	TTTTAGAGTTTGATTCTGGCTCAGGACGAACGCTGGCGGCGTGCTTAACACATGCAAGTCGAGCGGGATATGAGAGCTTGCTCTTATATTTAGCGGCGGACGGGTGAGTAACGCGTGAGCAACCTGCCTTCAACTGCGGGATAACACTTAGAAATAGGTGCTAATACCGCATAAGACCACACTCGGGCATCCGAGAGGGGTAAAAGAATTTCGGTTGAAGATGGGCTCGCGTCCCATTAGCTAGTTGGTGAGGTAACGGCCCACCAAGGCTATGATGGGTAGCCGACCTGAGAGGGTGATCGGCCACATTGGAACTGAGAAACGGTCCAAACTCCTACGGGAGGCAGCAGTGGGGAATATTGGGCAATGGGCGCAAGCCTGACCCAGCAACGCCGCGTGAGCGATGAAGGTCTTCGGATTGTAAAGCTCTGTCGCAGGGGACGAAGTATGACGGTACCCTGTAAGAAAGCCCCGGCTAACTACGTGCCAGCAGCCGCGGTAATACGTAGGGGGCTAGCGTTGTCCGGAATTACTGGGCGTAAAGGGAGTGTAGACGGCTTGTCAAGTTATGTGTGAAAGCCCGCGGCTCAACCGTGGAACTGCACATAAAACTGACTCGCTAGAGTGCAGGAGAGGTAAGCGGAATTCCTAGTGTAGCGGTGGAATGCGTAGATATTAGGAGGAACACCAGAGGCGAAGGCGACTCACTGGACTGTAACTGACGCTGAGGCTCGAAAGCGTGGGGAGCAAA
MRGM_0570	d__Bacteria;p__Firmicutes_A;c__Clostridia;o__Christensenellales;f__CAG-552;g__MGBC100320;s__MGBC100320 sp910587805	1509	TTTTAGAGTTTGATTCTGGCTCAGGACGAACGCTGGCGGCGTGCTTAACACATGCAAGTCGAGCGGGATATGAGAGCTTGCTCTTATATTTAGCGGCGGACGGGTGAGTAACGCGTGAGCAACCTGCCTTCAACTGCGGGATAACACTTAGAAATAGGTGCTAATACCGCATAAGACCACACTCGGGCATCCGAGAGGGGTAAAAGAATTTCGGTTGAAGATGGGCTCGCGTCCCATTAGCTAGTTGGTGAGGTAACGGCCCACCAAGGCTATGATGGGTAGCCGACCTGAGAGGGTGATCGGCCACATTGGAACTGAGAAACGGTCCAAACTCCTACGGGAGGCAGCAGTGGGGAATATTGGGCAATGGGCGCAAGCCTGACCCAGCAACGCCGCGTGAGCGATGAAGGTCTTCGGATTGTAAAGCTCTGTCGCAGGGGACGAAGTATGACGGTACCCTGTAAGAAAGCCCCGGCTAACTACGTGCCAGCAGCCGCGGTAATACGTAGGGGGCTAGCGTTGTCCGGAATTACTGGGCGTAAAGGGAGTGTAGACGGCTTGTCAAGTTATGTGTGAAAGCCCGCGGCTCAACCGTGGAACTGCACATAAAACTGACTCGCTAGAGTGCAGGAGAGGTAAGCGGAATTCCTAGTGTAGCGGTGGAATGCGTAGATATTAGGAGGAACACCAGAGGCGAAGGCGGCTTACTGGACTGCAACTGACGTTGAGGCTCGAAAGCGTGGGGAGCAAACAGGATTAGATATCCTGGTAGTCCACGCCCTAAACGATGGATACTAGACGAAGGTGGCTTGCCCATCTGTGTCGCAGCTAACGCATTAAGTATCCCGCCTGTGGAGTACGGCCGCAAGGTTAAAACATAAAGAAATTGACGGGTCCCCGCACAAGCAGCGGAGCATGTGGTTTAATTCGATGCAACGCGAAGAACCTTACCAAGACTTGACATTGAGTGATCGGGTATGAAAGTACCCTTCCCTTCGGGGCACAAAAACAGATGGTGCATGGTCGTCGTCAGCTCGTGCCGTGAGGTGTTCGGTTAAGTCCGTCAACGAGCGCAACCCTTATTTCCAGTTGCCAATATTCATTTAGGGACTCTGGAAAGACTGCCGTGGATAACACGGAGGAAGGTGGGGATGATGTCAGATCATCATGCCTCTTACGTCTTGGGCTACACACGTGCTACAATGGGCGCTACAAAGAGTTGCAGAGTCGTAAGGCCGAGCCAATCTCAAAAAAGCGCTCTCAGTTCGGATTGTGGGCTGAAACCCGCCCACATGAAGTTGGAGTTGCTAGTAATCCCGGATCAGCACGCCGGGGTGAATGCGTTCCCGGGGATTGTACACACCGCCCGTCAAGCCATGGGAGTTGGGGGTACTCGAAGTCGGTCACGCCAACCCGCAAGGGAAGCGTCCGCCTAAGGTAAACCCAATGACTGGGGTTAAGTCGTAACAAGGTAGCCCTACGAGAACGTGGGGCTGGATCACCTCCTTT
MRGM_0570	d__Bacteria;p__Firmicutes_A;c__Clostridia;o__Christensenellales;f__CAG-552;g__MGBC100320;s__MGBC100320 sp910587805	758	CAGGATTAGATACCCTGGTAGTCCACGCCCTAAACGATGGATACTAGACGAAGGTGGCTTGCCCATCTGTGTCGCAGCTAACGCATTAAGTATCCCGCCTGTGGAGTACGGCCGCAAGGTTAAAACATAAAGAAATTGACGGGTCCCCGCACAAGCAGCGGAGCATGTGGTTTAATTCGATGCAACGCGAAGAACCTTACCAAGACTTGACATTGAGTGATCGGGTATGAAAGTACCCTTCCCTTCGGGGCACAAAAACAGATGGTGCATGGTCGTCGTCAGCTCGTGCCGTGAGGTGTTCGGTTAAGTCCGTCAACGAGCGCAACCCTTATTTCCAGTTGCCAATATTCATTTAGGGACTCTGGAAAGACTGCCGTGGATAACACGGAGGAAGGTGGGGATGATGTCAGATCATCATGCCTCTTACGTCTTGGGCTACACACGTGCTACAATGGGCGCTACAAAGAGTTGCAGAGTCGTAAGGCCGAGCCAATCTCAAAAAAGCGCTCTCAGTTCGGATTGTGGGCTGAAACCCGCCCACATGAAGTTGGAGTTGCTAGTAATCCCGGATCAGCACGCCGGGGTGAATGCGTTCCCGGGGATTGTACACACCGCCCGTCAAGCCATGGGAGTTGGGGGTACTCGAAGTCGGTCACGCCAACCCGCAAGGGAAGCGTCCGCCTAAGGTAAACCCAATGACTGGGGTTAAGTCGTAACAAGGTAGCCCTACGAGAACGTGGGGCTGGATCACCTCCTTT
MRGM_0570	d__Bacteria;p__Firmicutes_A;c__Clostridia;o__Christensenellales;f__CAG-552;g__MGBC100320;s__MGBC100320 sp910587805	691	TTTTAGAGTTTGATTCTGGCTCAGGACGAACGCTGGCGGCGTGCTTAACACATGCAAGTCGAGCGGGATATGAGAGCTTGCTCTTATATTTAGCGGCGGACGGGTGAGTAACGCGTGAGCAACCTGCCTTCAACTGCGGGATAACACTTAGAAATAGGTGCTAATACCGCATAAGACCACACTCGGGCATCCGAGAGGGGTAAAAGAATTTCGGTTGAAGATGGGCTCGCGTCCCATTAGCTAGTTGGTGAGGTAACGGCCCACCAAGGCTATGATGGGTAGCCGACCTGAGAGGGTGATCGGCCACATTGGAACTGAGACACGGTCCAAACTCCTACGGGAGGCAGCAGTGGGGAATATTGGGCAATGGGCGCAAGCCTGACCCAGCAACGCCGCGTGAGCGATGAAGGTCTTCGGATTGTAAAGCTCTGTCGCAGGGGACGAAGTATGACGGTACCCTGTAAGAAAGCCCCGGCTAACTACGTGCCAGCAGCCGCGGTAATACGTAGGGGGCTAGCGTTGTCCGGAATTACTGGGCGTAAAGGGAGTGTAGACGGCTTGTCAAGTTATGTGTGAAAGCCCGCGGCTCAACCGTGGAACTGCACATAAAACTGACTCGCTAGAGTGCAGGAGAGGTAAGCGGAATTCCTAGTGTAGCGGTGGAATGCGTAGATATTAGGAGGAACACCAG
MRGM_0570	d__Bacteria;p__Firmicutes_A;c__Clostridia;o__Christensenellales;f__CAG-552;g__MGBC100320;s__MGBC100320 sp910587805	662	CTGGGGAGTACGTTCGCAAGAATGAAACTCAAAGGAATTGACGGGGACCCGCACAAGCGGTGGAGCATGTGGTTTAATTCGAAGCAACGCGAAGAACCTTACCTGGTCTTGACATCCCAGTGACGCATGAGCAAAATCATGTTTCCTTCGGGACACTGGAGACAGGTGGTGCATGGTTGTCGTCAGCTCGTGTCGTGAGATGTTGGGTTAAGTCCCGCAACGAGCGCAACCCTTGCCATTAGTTACCAGCAGTAAGATGGGGACTCTAATGGGACAGCCGTAGGTAATACGGAGGAAGGTGGGGATGATGTCAAATCATCATGCCTCTTACGTCTTGGGCTACACACGTGCTACAATGGGCGCTACAAAGAGTTGCAGAGTCGTAAGGCCGAGCCAATCTCAAAAAAGCGCTCTCAGTTCGGATTGTGGGCTGAAACCCGCCCACATGAAGTTGGAGTTGCTAGTAATCCCGGATCAGCACGCCGGGGTGAATGCGTTCCCGGGGATTGTACACACCGCCCGTCAAGCCATGGGAGTTGGGGGTACTCGAAGTCGGTCACGCCAACCCGCAAGGGAAGCGTCCGCCTAAGGTAAACCCAATGACTGGGGTTAAGTCGTAACAAGGTAGCCCTACGAGAACGTGGGGCTGGATCACCTCCTTT
MRGM_0570	d__Bacteria;p__Firmicutes_A;c__Clostridia;o__Christensenellales;f__CAG-552;g__MGBC100320;s__MGBC100320 sp910587805	459	GGTTAAGTCCCGCAACGAGCGCAACCCTTATCTTCAGTAGCCAGCAGGTAAAGCTGGGCACTCTGGAGAGACTGCCGTGGATAACACGGAGGAAGGTGGGGATGACGTCAAATCATCATGCCCCTTACGTCTTGGGCTACACACGTGCTACAATGGGCGCTACAAAGAGTTGCAGAGTCGTAAGGCCGAGCCAATCTCAAAAAAGCGCTCTCAGTTCGGATTGTGGGCTGAAACCCGCCCACATGAAGTTGGAGTTGCTAGTAATCCCGGATCAGCACGCCGGGGTGAATGCGTTCCCGGGGATTGTACACACCGCCCGTCAAGCCATGGGAGTTGGGGGTACTCGAAGTCGGTCACGCCAACCCGCAAGGGAAGCGTCCGCCTAAGGTAAACCCAATGACTGGGGTTAAGTCGTAACAAGGTAGCCCTACGAGAACGTGGGGCTGGATCACCTCCTTT
MRGM_0570	d__Bacteria;p__Firmicutes_A;c__Clostridia;o__Christensenellales;f__CAG-552;g__MGBC100320;s__MGBC100320 sp910587805	582	TCGATGCAACGCGAAGAACCTTACCAAGACTTGACATTGCGTGATCGGCTGTGAAAGCAGCCTTCCCTTCGGGGCACAAAAACAGATGGTGCATGGTCGTCGTCAGCTCGTGCCGTGAGGTGTTCGGTTAAGTCCGTCAACGAGCGCAACCCTTATTTCCAGTTACCAATATTAAGTTAGGGACTCTGGAAAGACTGCCGTGGATAACACGGAGGAAGGTGGGGATGATGTCAGATCATCATGCCTCTTACGTCTTGGGCTACACACGTGCTACAATGGGCGCTACAAAGAGTTGCAGAGTCGTAAGGCCGAGCCAATCTCAAAAAAGCGCTCTCAGTTCGGATTGTGGGCTGAAACCCGCCCACATGAAGTTGGAGTTGCTAGTAATCCCGGATCAGCACGCCGGGGTGAATGCGTTCCCGGGGATTGTACACACCGCCCGTCAAGCCATGGGAGTTGGGGGTACTCGAAGTCGGTCACGCCAACCCGCAAGGGAAGCGTCCGCCTAAGGTAAACCCAATGACTGGGGTTAAGTCGTAACAAGGTAGCCCTACGAGAACGTGGGGCTGGATCACCTCCTTT
MRGM_0570	d__Bacteria;p__Firmicutes_A;c__Clostridia;o__Christensenellales;f__CAG-552;g__MGBC100320;s__MGBC100320 sp910587805	1042	AGCCCCGGCTAACTACGTGCCAGCAGCCGCGGTAATACGTAGGGGGCTAGCGTTGTCCGGAATTACTGGGCGTAAAGGGAGTGTAGACGGCTTGTCAAGTTATGTGTGAAAGCCCGCGGCTCAACCGTGGAACTGCACATAAAACTGACTCGCTAGAGTGCAGGAGAGGTAAGCGGAATTCCTAGTGTAGCGGTGGAATGCGTAGATATTAGGAGGAACACCAGAGGCGAAGGCGGCTTACTGGACTGCAACTGACGTTGAGGCTCGAAAGCGTGGGGAGCAAACAGGATTAGATATCCTGGTAGTCCACGCCCTAAACGATGGATACTAGACGAAGGTGGCTTGCCCATCTGTGTCGCAGCTAACGCATTAAGTATCCCGCCTGGGGAGTACGGCCGCAAGGTTAAAACATAAAGAAATTGACGGGTCCCCGCACAAGCAGCGGAGCATGTGGTTTAATTCGATGCAACGCGAAGAACCTTACCAAGACTTGACATTGAGTGATCGGGTATGAAAGTACCCTTCCCTTCGGGGCACAAAAACAGATGGTGCATGGTCGTCGTCAGCTCGTGCCGTGAGGTGTTCGGTTAAGTCCGTCAACGAGCGCAACCCTTATTTCCAGTTGCCAATATTCATTTAGGGACTCTGGAAAGACTGCCGTGGATAACACGGAGGAAGGTGGGGATGATGTCAGATCATCATGCCTCTTACGTCTTGGGCTACACACGTGCTACAATGGGCGCTACAAAGAGTTGCAGAGTCGTAAGGCCGAGCCAATCTCAAAAAAGCGCTCTCAGTTCGGATTGTGGGCTGAAACCCGCCCACATGAAGTTGGAGTTGCTAGTAATCCCGGATCAGCACGCCGGGGTGAATGCGTTCCCGGGGATTGTACACACCGCCCGTCAAGCCATGGGAGTTGGGGGTACTCGAAGTCGGTCACGCCAACCCGCAAGGGAAGCGTCCGCCTAAGGTAAACCCAATGACTGGGGTTAAGTCGTAACAAGGTAGCCCTACGAGAACGTGGGGCTGGATCACCTCCTTT
MRGM_0570	d__Bacteria;p__Firmicutes_A;c__Clostridia;o__Christensenellales;f__CAG-552;g__MGBC100320;s__MGBC100320 sp910587805	758	CAGGATTAGATACCCTGGTAGTCCACGCCCTAAACGATGGATACTAGACGAAGGTGGCTTGCCCATCTGTGTCGCAGCTAACGCATTAAGTATCCCGCCTGTGGAGTACGGCCGCAAGGTTAAAACATAAAGAAATTGACGGGTCCCCGCACAAGCAGCGGAGCATGTGGTTTAATTCGATGCAACGCGAAGAACCTTACCAAGACTTGACATTGAGTGATCGGGTATGAAAGTACCCTTCCCTTCGGGGCACAAAAACAGATGGTGCATGGTCGTCGTCAGCTCGTGCCGTGAGGTGTTCGGTTAAGTCCGTCAACGAGCGCAACCCTTATTTCCAGTTGCCAATATTCATTTAGGGACTCTGGAAAGACTGCCGTGGATAACACGGAGGAAGGTGGGGATGATGTCAGATCATCATGCCTCTTACGTCTTGGGCTACACACGTGCTACAATGGGCGCTACAAAGAGTTGCAGAGTCGTAAGGCCGAGCCAATCTCAAAAAAGCGCTCTCAGTTCGGATTGTGGGCTGAAACCCGCCCACATGAAGTTGGAGTTGCTAGTAATCCCGGATCAGCACGCCGGGGTGAATGCGTTCCCGGGGATTGTACACACCGCCCGTCAAGCCATGGGAGTTGGGGGTACTCGAAGTCGGTCACGCCAACCCGCAAGGGAAGCGTCCGCCTAAGGTAAACCCAATGACTGGGGTTAAGTCGTAACAAGGTAGCCCTACGAGAACGTGGGGCTGGATCACCTCCTTT
MRGM_0570	d__Bacteria;p__Firmicutes_A;c__Clostridia;o__Christensenellales;f__CAG-552;g__MGBC100320;s__MGBC100320 sp910587805	1509	TTTTAGAGTTTGATTCTGGCTCAGGACGAACGCTGGCGGCGTGCTTAACACATGCAAGTCGAGCGGGATATGAGAGCTTGCTCTTATATTTAGCGGCGGACGGGTGAGTAACGCGTGAGCAACCTGCCTTCAACTGCGGGATAACACTTAGAAATAGGTGCTAATACCGCATAAGACCACACTCGGGCATCCGAGAGGGGTAAAAGAATTTCGGTTGAAGATGGGCTCGCGTCCCATTAGCTAGTTGGTGAGGTAACGGCCCACCAAGGCTATGATGGGTAGCCGACCTGAGAGGGTGATCGGCCACATTGGAACTGAGAAACGGTCCAAACTCCTACGGGAGGCAGCAGTGGGGAATATTGGGCAATGGGCGCAAGCCTGACCCAGCAACGCCGCGTGAGCGATGAAGGTCTTCGGATTGTAAAGCTCTGTCGCAGGGGACGAAGTATGACGGTACCCTGTAAGAAAGCCCCGGCTAACTACGTGCCAGCAGCCGCGGTAATACGTAGGGGGCTAGCGTTGTCCGGAATTACTGGGCGTAAAGGGAGTGTAGACGGCTTGTCAAGTTATGTGTGAAAGCCCGCGGCTCAACCGTGGAACTGCACATAAAACTGACTCGCTAGAGTGCAGGAGAGGTAAGCGGAATTCCTAGTGTAGCGGTGGAATGCGTAGATATTAGGAGGAACACCAGAGGCGAAGGCGGCTTACTGGACTGCAACTGACGTTGAGGCTCGAAAGCGTGGGGAGCAAACAGGATTAGATATCCTGGTAGTCCACGCCCTAAACGATGGATACTAGACGAAGGTGGCTTGCCCATCTGTGTCGCAGCTAACGCATTAAGTATCCCGCCTGTGGAGTACGGCCGCAAGGTTAAAACATAAAGAAATTGACGGGTCCCCGCACAAGCAGCGGAGCATGTGGTTTAATTCGATGCAACGCGAAGAACCTTACCAAGACTTGACATTGAGTGATCGGGTATGAAAGTACCCTTCCCTTCGGGGCACAAAAACAGATGGTGCATGGTCGTCGTCAGCTCGTGCCGTGAGGTGTTCGGTTAAGTCCGTCAACGAGCGCAACCCTTATTTCCAGTTGCCAATATTCATTTAGGGACTCTGGAAAGACTGCCGTGGATAACACGGAGGAAGGTGGGGATGATGTCAGATCATCATGCCTCTTACGTCTTGGGCTACACACGTGCTACAATGGGCGCTACAAAGAGTTGCAGAGTCGTAAGGCCGAGCCAATCTCAAAAAAGCGCTCTCAGTTCGGATTGTGGGCTGAAACCCGCCCACATGAAGTTGGAGTTGCTAGTAATCCCGGATCAGCACGCCGGGGTGAATGCGTTCCCGGGGATTGTACACACCGCCCGTCAAGCCATGGGAGTTGGGGGTACTCGAAGTCGGTCACGCCAACCCGCAAGGGAAGCGTCCGCCTAAGGTAAACCCAATGACTGGGGTTAAGTCGTAACAAGGTAGCCCTACGAGAACGTGGGGCTGGATCACCTCCTTT
MRGM_0570	d__Bacteria;p__Firmicutes_A;c__Clostridia;o__Christensenellales;f__CAG-552;g__MGBC100320;s__MGBC100320 sp910587805	1167	CAGTGGGGAATATTGGGCAATGGGCGCAAGCCTGACCCAGCAACGCCGCGTGAGCGATGAAGGTCTTCGGATTGTAAAGCTCTGTCGCAGGGGACGAAGTATGACGGTACCCTGTAAGAAAGCCCCGGCTAACTACGTGCCAGCAGCCGCGGTAATACGTAGGGGGCTAGCGTTGTCCGGAATTACTGGGCGTAAAGGGAGTGTAGACGGCTTGTCAAGTTATGTGTGAAAGCCCGCGGCTCAACCGTGGAACTGCACATAAAACTGACTCGCTAGAGTGCAGGAGAGGTAAGCGGAATTCCTAGTGTAGCGGTGGAATGCGTAGATATTAGGAGGAACACCAGAGGCGAAGGCGGCTAACTGGACTGCAACTGACGCTGAGGCACGAAAGTGTGGGGAGCAAACAGGATTAGATACCCTGGTAGTCCACACTGTAAACGATGGATACTAGGTGTAGGAGATATTAAATCTTCTGTGCCGTCGCAAACGCAGTAAGTATCCCACCTGGGGAGTACGACCGCAAGGTTGAAACTCAAAGGAATTGACGGGGGCCCGCACAAGCGGTGGAGCATGTGGTTTAATTCGAAGCAACGCGAAGAACCTTACCTGGTCTTGACATCCCAGTGACGCATGAGCAAAATCATGTTTCCTTCGGGACACTGGAGACAGGTGGTGCATGGTTGTCGTCAGCTCGTGTCGTGAGATGTTGGGTTAAGTCCCGCAACGAGCGCAACCCTTATCTTCAGTAGCCAGCGAGAGAGACGGGCACTCTGGAGAGACTGCCGTGGATAACACGGAGGAAGGTGGGGATGACGTCAAATCATCATGCCCCTTACGTCTTGGGCTACACACGTGCTACAATGGCTACTACAAAGGGCAGCGAGCTGGTAACAGTAAGCCAATCTCAAAAAAGTAGTCTCAGTTCGGATTGTGGGCTGCAACCCGCCCACATGAAGTTGGAGTTGCTAGTAATCCCGGATCAGCACGCCGGGGTGAATGCGTTCCCGGGGATTGTACACACCGCCCGTCAAGCCATGGGAGTTGGGGGTACTCGAAGTCGGTCACGCCAACCCGCAAGGGAAGCGTCCGCCTAAGGTAAACCCAATGACTGGGGTTAAGTCGTAACAAGGTAGCCCTACGAGAACGTGGGGCTGGATCACCTCCTTT
MRGM_0570	d__Bacteria;p__Firmicutes_A;c__Clostridia;o__Christensenellales;f__CAG-552;g__MGBC100320;s__MGBC100320 sp910587805	770	GAGCAAACAGGATTAGATACCCTGGTAGTCCACGCTGTAAACGATGGATACTAGATGCGGGAGGTATCGACTCCTTCCGTGTCGTCGCAAACGCAGTAAGTATCCCGCCTGGGGAGTACGGCCGCAAGGTTGAAACTCAAAGGAATTGACGGGGACCCGCACAAGCAGCGGAGCATGTGGTTTAATTCGACGCAACGCGAAAAACCTTACCAAGACTTGACATCGCATGACCGGTACAGAGATGTACCTTTCCCTTCGGGGACATGTAGACAGGTGGTGCATGGTTGTCGTCAGCTCGTGTCGTGAGATGTTGGGTTAAGTCCCGCAACGAGCGCAACCCCTATGAATAGTTGCCAATATTAAGTTAGGAACTCTATTCAGACTGCCGTGGACAACACGGAGGAAGGTGGGGATGACGTCAAATCATCATGCCCCTTACGTCTTGGGCTACACACGTGCTACAATGGGCGCTACAAAGAGTTGCAGAGTCGTAAGGCCGAGCCAATCTCAAAAAAGCGCTCTCAGTTCGGATTGTGGGCTGAAACCCGCCCACATGAAGTTGGAGTTGCTAGTAATCCCGGATCAGCACGCCGGGGTGAATGCGTTCCCGGGGATTGTACACACCGCCCGTCAAGCCATGGGAGTTGGGGGTACTCGAAGTCGGTCACGCCAACCCGCAAGGGAAGCGTCCGCCTAAGGTAAACCCAATGACTGGGGTTAAGTCGTAACAAGGTAGCCCTACGAGAACGTGGGGCTGGATCACCTCCTTT
MRGM_0570	d__Bacteria;p__Firmicutes_A;c__Clostridia;o__Christensenellales;f__CAG-552;g__MGBC100320;s__MGBC100320 sp910587805	799	GACTGTAACTGACGTTGAGGCTCGAAAGCGTGGGGAGCAAACAGGATTAGATATCCTGGTAGTCCACGCCCTAAACGATGGATACTAGACGAAGGTGGCTTGCCCATCTGTGTCGCAGCTAACGCATTAAGTATCCCGCCTGTGGAGTACGGCCGCAAGGTTAAAACATAAAGAAATTGACGGGTCCCCGCACAAGCAGCGGAGCATGTGGTTTAATTCGATGCAACGCGAAGAACCTTACCAAGACTTGACATTGAGTGATCGGGTATGAAAGTACCCTTCCCTTCGGGGCACAAAAACAGATGGTGCATGGTCGTCGTCAGCTCGTGCCGTGAGGTGTTCGGTTAAGTCCGTCAACGAGCGCAACCCTTATTTCCAGTTGCCAATATTCATTTAGGGACTCTGGAAAGACTGCCGTGGATAACACGGAGGAAGGTGGGGATGATGTCAGATCATCATGCCTCTTACGTCTTGGGCTACACACGTGCTACAATGGGCGCTACAAAGAGTTGCAGAGTCGTAAGGCCGAGCCAATCTCAAAAAAGCGCTCTCAGTTCGGATTGTGGGCTGAAACCCGCCCACATGAAGTTGGAGTTGCTAGTAATCCCGGATCAGCACGCCGGGGTGAATGCGTTCCCGGGGATTGTACACACCGCCCGTCAAGCCATGGGAGTTGGGGGTACTCGAAGTCGGTCACGCCAACCCGCAAGGGAAGCGTCCGCCTAAGGTAAACCCAATGACTGGGGTTAAGTCGTAACAAGGTAGCCCTACGAGAACGTGGGGCTGGATCACCTCCTTT
MRGM_0570	d__Bacteria;p__Firmicutes_A;c__Clostridia;o__Christensenellales;f__CAG-552;g__MGBC100320;s__MGBC100320 sp910587805	746	TTTTAGAGTTTGATTCTGGCTCAGGACGAACGCTGGCGGCGTGCTTAACACATGCAAGTCGAGCGGGATATGAGAGCTTGCTCTTATATTTAGCGGCGGACGGGTGAGTAACGCGTGAGCAACCTGCCTTCAACTGCGGGATAACACTTAGAAATAGGTGCTAATACCGCATAAGACCACACTCGGGCATCCGAGAGGGGTAAAAGAATTTCGGTTGAAGATGGGCTCGCGTCCCATTAGCTAGTTGGTGAGGTAACGGCCCACCAAGGCTATGATGGGTAGCCGACCTGAGAGGGTGATCGGCCACATTGGAACTGAGAAACGGTCCAAACTCCTACGGGAGGCAGCAGTGGGGAATATTGGGCAATGGGCGCAAGCCTGACCCAGCAACGCCGCGTGAGCGATGAAGGTCTTCGGATTGTAAAGCTCTGTCGCAGGGGACGAAGTATGACGGTACCCTGTAAGAAAGCCCCGGCTAACTACGTGCCAGCAGCCGCGGTAATACGTAGGGGGCTAGCGTTGTCCGGAATTACTGGGCGTAAAGGGAGTGTAGACGGCTTGTCAAGTTATGTGTGAAAGCCCGCGGCTCAACCGTGGAACTGCACATAAAACTGACTCGCTAGAGTGCAGGAGAGGTAAGCGGAATTCCTAGTGTAGCGGTGGAATGCGTAGATATTAGGAGGAACACCAGAGGCGAAGGCGGCTTACTGGACTGTAACTGACGTTGAGGCTCGAAAGCGTGGGGA
MRGM_0570	d__Bacteria;p__Firmicutes_A;c__Clostridia;o__Christensenellales;f__CAG-552;g__MGBC100320;s__MGBC100320 sp910587805	783	GAGGCTCGAAAGCGTGGGGAGCAAACAGGATTAGATACCCTGGTAGTCCACGCCCTAAACGATGGATACTAGACGAAGGTGGCTTGCCCATCTGTGTCGCAGCTAACGCATTAAGTATCCCGCCTGTGGAGTACGGCCGCAAGGTTAAAACATAAAGAAATTGACGGGTCCCCGCACAAGCAGCGGAGCATGTGGTTTAATTCGATGCAACGCGAAGAACCTTACCAAGACTTGACATTGAGTGATCGGGTATGAAAGTACCCTTCCCTTCGGGGCACAAAAACAGATGGTGCATGGTCGTCGTCAGCTCGTGCCGTGAGGTGTTCGGTTAAGTCCGTCAACGAGCGCAACCCTTATTTCCAGTTGCCAATATTCATTTAGGGACTCTGGAAAGACTGCCGTGGATAACACGGAGGAAGGTGGGGATGATGTCAGATCATCATGCCTCTTACGTCTTGGGCTACACACGTGCTACAATGGGCGCTACAAAGAGTTGCAGAGTCGTAAGGCCGAGCCAATCTCAAAAAAGCGCTCTCAGTTCGGATTGTGGGCTGAAACCCGCCCACATGAAGTTGGAGTTGCTAGTAATCCCGGATCAGCACGCCGGGGTGAATGCGTTCCCGGGGATTGTACACACCGCCCGTCAAGCCATGGGAGTTGGGGGTACTCGAAGTCGGTCACGCCAACCCGCAAGGGAAGCGTCCGCCTAAGGTAAACCCAATGACTGGGGTTAAGTCGTAACAAGGTAGCCCTACGAGAACGTGGGGCTGGATCACCTCCTTT
MRGM_0570	d__Bacteria;p__Firmicutes_A;c__Clostridia;o__Christensenellales;f__CAG-552;g__MGBC100320;s__MGBC100320 sp910587805	696	TTTTAGAGTTTGATTCTGGCTCAGGACGAACGCTGGCGGCGTGCTTAACACATGCAAGTCGAGCGGGATATGAGAGCTTGCTCTTATATTTAGCGGCGGACGGGTGAGTAACGCGTGAGCAACCTGCCTTCAACTGCGGGATAACACTTAGAAATAGGTGCTAATACCGCATAAGACCACACTCGGGCATCCGAGAGGGGTAAAAGAATTTCGGTTGAAGATGGGCTCGCGTCCCATTAGCTAGTTGGTGAGGTAACGGCCCACCAAGGCTATGATGGGTAGCCGACCTGAGAGGGTGATCGGCCACATTGGAACTGAGAAACGGTCCAAACTCCTACGGGAGGCAGCAGTGGGGAATATTGGGCAATGGAGGAAACTCTGACCCAGCAACGCCGCGTGAAGGATGAAGGTTTTCGGATTGTAAACTTCTGTCGCGAGGGACGAAGAATGACGGTACCTCGTAAGAAAGCCCCGGCTAACTACGTGCCAGCAGCCGCGGTAATACGTAGGGGGCGAGCGTTGTCCGGAATGACTGGGCGTAAAGGGAGTGTAGGCGGCTGTGCAAGTTAGATGTGAAATCCCATGGCTTAACCATGGAACTGCATCTAAAACTGCATAGCTGGAGTGCAGGAGAGGTGAGTGGAATTCCTAGTGTAGCGGTGGAATGCGTAGATATTAGGAGGAACACCAGAGGCG
MRGM_0570	d__Bacteria;p__Firmicutes_A;c__Clostridia;o__Christensenellales;f__CAG-552;g__MGBC100320;s__MGBC100320 sp910587805	758	CAGGATTAGATACCCTGGTAGTCCACGCCCTAAACGATGGATACTAGACGAAGGTGGCTTGCCCATCTGTGTCGCAGCTAACGCATTAAGTATCCCGCCTGTGGAGTACGGCCGCAAGGTTAAAACATAAAGAAATTGACGGGTCCCCGCACAAGCAGCGGAGCATGTGGTTTAATTCGATGCAACGCGAAGAACCTTACCAAGACTTGACATTGAGTGATCGGGTATGAAAGTACCCTTCCCTTCGGGGCACAAAAACAGATGGTGCATGGTCGTCGTCAGCTCGTGCCGTGAGGTGTTCGGTTAAGTCCGTCAACGAGCGCAACCCTTATTTCCAGTTGCCAATATTCATTTAGGGACTCTGGAAAGACTGCCGTGGATAACACGGAGGAAGGTGGGGATGATGTCAGATCATCATGCCTCTTACGTCTTGGGCTACACACGTGCTACAATGGGCGCTACAAAGAGTTGCAGAGTCGTAAGGCCGAGCCAATCTCAAAAAAGCGCTCTCAGTTCGGATTGTGGGCTGAAACCCGCCCACATGAAGTTGGAGTTGCTAGTAATCCCGGATCAGCACGCCGGGGTGAATGCGTTCCCGGGGATTGTACACACCGCCCGTCAAGCCATGGGAGTTGGGGGTACTCGAAGTCGGTCACGCCAACCCGCAAGGGAAGCGTCCGCCTAAGGTAAACCCAATGACTGGGGTTAAGTCGTAACAAGGTAGCCCTACGAGAACGTGGGGCTGGATCACCTCCTTT
MRGM_0570	d__Bacteria;p__Firmicutes_A;c__Clostridia;o__Christensenellales;f__CAG-552;g__MGBC100320;s__MGBC100320 sp910587805	521	TTTTAGAGTTTGATTCTGGCTCAGGACGAACGCTGGCGGCGTGCTTAACACATGCAAGTCGAGCGGGATATGAGAGCTTGCTCTTATATTTAGCGGCGGACGGGTGAGTAACGCGTGAGCAACCTGCCTTCAACTGCGGGATAACACTTAGAAATAGGTGCTAATACCGCATAAGACCACACTCGGGCATCCGAGAGGGGTAAAAGAATTTCGGTTGAAGATGGGCTCGCGTCCCATTAGCTAGTTGGTGAGGTAACGGCCCACCAAGGCTATGATGGGTAGCCGACCTGAGAGGGTGATCGGCCACATTGGAACTGAGAAACGGTCCAAACTCCTACGGGAGGCAGCAGTGGGGAATATTGGGCAATGGGCGCAAGCCTGACCCAGCAACGCCGCGTGAGCGATGAAGGTCTTCGGATTGTAAAGCTCTGTCGCAGGGGACGAAGTATGACGGTACCCTGTAAGAAAGCCCCGGCTAACTACGTGCCAGCAGCCGCGGTAATACGTAGGGGGCTAGCGTT
MRGM_0570	d__Bacteria;p__Firmicutes_A;c__Clostridia;o__Christensenellales;f__CAG-552;g__MGBC100320;s__MGBC100320 sp910587805	1042	AGCCCCGGCTAACTACGTGCCAGCAGCCGCGGTAATACGTAGGGGGCTAGCGTTGTCCGGAATTACTGGGCGTAAAGGGAGTGTAGACGGCTTGTCAAGTTATGTGTGAAAGCCCGCGGCTCAACCGTGGAACTGCACATAAAACTGACTCGCTAGAGTGCAGGAGAGGTAAGCGGAATTCCTAGTGTAGCGGTGGAATGCGTAGATATTAGGAGGAACACCAGAGGCGAAGGCGGCTTACTGGACTGCAACTGACGTTGAGGCTCGAAAGCGTGGGGAGCAAACAGGATTAGATATCCTGGTAGTCCACGCCCTAAACGATGGATACTAGACGAAGGTGGCTTGCCCATCTGTGTCGCAGCTAACGCATTAAGTATCCCGCCTGTGGAGTACGGCCGCAAGGTTAAAACATAAAGAAATTGACGGGTCCCCGCACAAGCAGCGGAGCATGTGGTTTAATTCGATGCAACGCGAAGAACCTTACCAAGACTTGACATTGAGTGATCGGGTATGAAAGTACCCTTCCCTTCGGGGCACAAAAACAGATGGTGCATGGTCGTCGTCAGCTCGTGCCGTGAGGTGTTCGGTTAAGTCCGTCAACGAGCGCAACCCTTATTTCCAGTTGCCAATATTCATTTAGGGACTCTGGAAAGACTGCCGTGGATAACACGGAGGAAGGTGGGGATGATGTCAGATCATCATGCCTCTTACGTCTTGGGCTACACACGTGCTACAATGGGCGCTACAAAGAGTTGCAGAGTCGTAAGGCCGAGCCAATCTCAAAAAAGCGCTCTCAGTTCGGATTGTGGGCTGAAACCCGCCCACATGAAGTTGGAGTTGCTAGTAATCCCGGATCAGCACGCCGGGGTGAATGCGTTCCCGGGGATTGTACACACCGCCCGTCAAGCCATGGGAGTTGGGGGTACTCGAAGTCGGTCACGCCAACCCGCAAGGGAAGCGTCCGCCTAAGGTAAACCCAATGACTGGGGTTAAGTCGTAACAAGGTAGCCCTACGAGAACGTGGGGCTGGATCACCTCCTTT
MRGM_0570	d__Bacteria;p__Firmicutes_A;c__Clostridia;o__Christensenellales;f__CAG-552;g__MGBC100320;s__MGBC100320 sp910587805	867	GAATTCCTAGTGTAGCGGTGGAATGCGTAGATATTAGGAGGAACACCAGAGGCGAAGGCGGCTTACTGGACTGCAACTGACGTTGAGGCTCGAAAGCGTGGGGAGCAAACAGGATTAGATATCCTGGTAGTCCACGCCCTAAACGATGGATACTAGACGAAGGTGGCTTGCCCATCTGTGTCGCAGCTAACGCATTAAGTATCCCGCCTGTGGAGTACGGCCGCAAGGTTAAAACATAAAGAAATTGACGGGTCCCCGCACAAGCAGCGGAGCATGTGGTTTAATTCGATGCAACGCGAAGAACCTTACCAAGACTTGACATTGAGTGATCGGGTATGAAAGTACCCTTCCCTTCGGGGCACAAAAACAGATGGTGCATGGTCGTCGTCAGCTCGTGCCGTGAGGTGTTCGGTTAAGTCCGTCAACGAGCGCAACCCTTATTTCCAGTTGCCAATATTCATTTAGGGACTCTGGAAAGACTGCCGTGGATAACACGGAGGAAGGTGGGGATGATGTCAAATCATCATGCCTCTTACGTCTTGGGCTACACACGTGCTACAATGGGCGCTACAAAGAGTTGCAGAGTCGTAAGGCCGAGCCAATCTCAAAAAAGCGCTCTCAGTTCGGATTGTGGGCTGAAACCCGCCCACATGAAGTTGGAGTTGCTAGTAATCCCGGATCAGCACGCCGGGGTGAATGCGTTCCCGGGGATTGTACACACCGCCCGTCAAGCCATGGGAGTTGGGGGTACTCGAAGTCGGTCACGCCAACCCGCAAGGGAAGCGTCCGCCTAAGGTAAACCCAATGACTGGGGTTAAGTCGTAACAAGGTAGCCCTACGAGAACGTGGGGCTGGATCACCTCCTTT
MRGM_0570	d__Bacteria;p__Firmicutes_A;c__Clostridia;o__Christensenellales;f__CAG-552;g__MGBC100320;s__MGBC100320 sp910587805	432	TTTTAGAGTTTGATTCTGGCTCAGGACGAACGCTGGCGGCGTGCTTAACACATGCAAGTCGAGCGGAATATGAGAGCTTGCTCTTATATTTAGCGGCGGACGGGTGAGTAACGCGTGAGCAACCTGCCTTCAACTACGGGATAACACTTAGAAATAGGTGCTAATACCGTATAAGACCACACTCGGGCATCCGAGAGGGGTAAAAGAATTTCGGTTGAAGATGGGCTCGCGTCCCATTAGCTAGTTGGTGAGGTAACGGCCCACCAAGGCTATGATGGGTAGCCGACCTGAGAGGGTGATCGGCCACATTGGAACTGAGAAACGGTCCAAACTCCTACGGGAGGCAGCAGTGGGGAATATTGGGCAATGGGCGCAAGCCTGACCCAGCAACGCCGCGTGAGCGATGAAGGTCTTCGGATTGTAAAGCTCTGT
MRGM_0570	d__Bacteria;p__Firmicutes_A;c__Clostridia;o__Christensenellales;f__CAG-552;g__MGBC100320;s__MGBC100320 sp910587805	1509	TTTTAGAGTTTGATTCTGGCTCAGGACGAACGCTGGCGGCGTGCTTAACACATGCAAGTCGAGCGGAATATGAGAGCTTGCTCTTATATTTAGCGGCGGACGGGTGAGTAACGCGTGAGCAACCTGCCTTCAACTGCGGGATAACACTTAGAAATAGGTGCTAATACCGCATAAGACCACACTCGGGCATCCGAGAGGGGTAAAAGAATTTCGGTTGAAGATGGGCTCGCGTCCCATTAGCTAGTTGGTGAGGTAACGGCCCACCAAGGCTATGATGGGTAGCCGACCTGAGAGGGTGATCGGCCACATTGGAACTGAGAAACGGTCCAAACTCCTACGGGAGGCAGCAGTGGGGAATATTGGGCAATGGGCGCAAGCCTGACCCAGCAACGCCGCGTGAGCGATGAAGGTCTTCGGATTGTAAAGCTCTGTCGCAGGGGACGAAGTATGACGGTACCCTGTAAGAAAGCCCCGGCTAACTACGTGCCAGCAGCCGCGGTAATACGTAGGGGGCTAGCGTTGTCCGGAATTACTGGGCGTAAAGGGAGTGTAGACGGCTTGTCAAGTTATGTGTGAAAGCCCGCGGCTCAACCGTGGAACTGCACATAAAACTGACTCGCTAGAGTGCAGGAGAGGTAAGCGGAATTCCTAGTGTAGCGGTGGAATGCGTAGATATTAGGAGGAACACCAGAGGCGAAGGCGGCTTACTGGACTGCAACTGACGTTGAGGCTCGAAAGCGTGGGGAGCAAACAGGATTAGATATCCTGGTAGTCCACGCCCTAAACGATGGATACTAGACGAAGGTGGCTTGCCCATCTGTGTCGCAGCTAACGCATTAAGTATCCCGCCTGTGGAGTACGGCCGCAAGGTTAAAACATAAAGAAATTGACGGGTCCCCGCACAAGCAGCGGAGCATGTGGTTTAATTCGATGCAACGCGAAGAACCTTACCAAGACTTGACATTGAGTGATCGGGTATGAAAGTACCCTTCCCTTCGGGGCACAAAAACAGATGGTGCATGGTCGTCGTCAGCTCGTGCCGTGAGGTGTTCGGTTAAGTCCGTCAACGAGCGCAACCCTTATTTCCAGTTGCCAATATTCATTTAGGGACTCTGGAAAGACTGCCGTGGATAACACGGAGGAAGGTGGGGATGATGTCAGATCATCATGCCTCTTACGTCTTGGGCTACACACGTGCTACAATGGGCGCTACAAAGAGTTGCAGAGTCGTAAGGCCGAGCCAATCTCAAAAAAGCGCTCTCAGTTCGGATTGTGGGCTGAAACCCGCCCACATGAAGTTGGAGTTGCTAGTAATCCCGGATCAGCACGCCGGGGTGAATGCGTTCCCGGGGATTGTACACACCGCCCGTCAAGCCATGGGAGTTGGGGGTACTCGAAGTCGGTCACGCCAACCCGCAAGGGAAGCGTCCGCCTAAGGTAAACCCAATGACTGGGGTTAAGTCGTAACAAGGTAGCCCTACGAGAACGTGGGGCTGGATCACCTCCTTT
MRGM_0570	d__Bacteria;p__Firmicutes_A;c__Clostridia;o__Christensenellales;f__CAG-552;g__MGBC100320;s__MGBC100320 sp910587805	748	TTTTAGAGTTTGATTCTGGCTCAGGACGAACGCTGGCGGCGTGCTTAACACATGCAAGTCGAGCGGAATATGGGGGCTTGCTCCCATATTTAGCGGCGGACGGGTGAGTAACGCGTGAGCAACCTGCCTTAAACTGCGGGATAACACTTAGAAATAGGTGCTAATACCGCATAAGACCACACTTCGGCATCGGAGAGGGGTAAAAGATTTATCGGTTTAAGATGGGCTCGCGTCCCATTAGTTAGTTGGTGAGGTAACGGCCCACCAAGACTGTGATGGGTAGCCGACCTGAGAGGGTGATCGGCCACATTGGAACTGAGAAACGGTCCAAACTCCTACGGGAGGCAGCAGTGGGGAATATTGGGCAATGGGCGCAAGCCTGACCCAGCAACGCCGCGTGAGCGATGAAGGTCTTCGGATTGTAAAGCTCTGTCGCAGGGGACGAAGTATGACGGTACCCTGTAAGAAAGCCCCGGCAAACTACGTGCCAGCAGCCGCGGTAATACGTAGGGGGCTAGCGTTGTCCGGAATTACTGGGCGTAAAGGGAGTGTAGACGGCTTGTCAAGTTATGTGTGAAAGCCCGCGGCTCAACCGTGGAACTGCACATAAAACTGACTCGCTAGAGTGCAGGAGAGGTAAGCGGAATTCCTAGTGTAGCGGTGGAATGCGTAGATATTAGGAGGAACACCAGAGGCGAAGGCGGCTCACTGGACTGTAACTGACGTTGAGGCTCGAAAGCGTGGGGAG
MRGM_0571	d__Bacteria;p__Firmicutes_A;c__Clostridia;o__Christensenellales;f__CAG-552;g__MGBC100320;s__MGBC100320 sp910588305	853	GCGGTGAAATGCTTAGAGATCATACAGAACACCGATTGCGAAGGCAGCTTACCAAGCTACTTCTGACGTTGAGGCACGAAAGCGTGGGGAGCAAACAGGATTAGATATCCTGGTAGTCCACGCCCTAAACGATGGATACTAGACGAGGGTGGCTTGCCCATCCGTGTCGTAGCTAACGCATTAAGTATCCCGCCTGTGGAGTACGGCCGCAAGGTTAAAACATAAAGAAATTGACGGGTCCCCGCACAAGCAGCGGAGCATGTGGTTTAATTCGATGCAACGCGAAGAACCTTACCAAGACTTGACATTGCGTGACAGCCTGTGAAAGCAGGCCTCCCTTCGGGGCACAAAAACAGATGGTGCATGGTCGTCGTCAGCTCGTGCCGTGAGGTGTTCGGTTAAGTCCGTCAACGAGCGCAACCCTTATTTCCAGTTACCAATATTAAGTTAGGGACTCTGGAAAGACTGCCGTGGATAACACGGAGGAAGGTGGGGATGATGTCAGATCATCATGCCTCTTACGTCTTGGGCTACACACGTGCTACAATGGGCGCTACAAAGAGTTGCAAAGCCGTAAGGCCCAGCCAATCTCAAAAAAGCGTTCTCAGTTCGGATTGTGGGCTGCAACCCGCCCACATGAAGTTGGAGTTGCTAGTAATCCCGAATCAGCACGTCGGGGTGAATGCGTTCCCGGGGATTGTACACACCGCCCGTCAAGCCATGGGAGTTGGGGGTACTCGAAGTCGGTCACGCCAACCTGCAAAGGAAGCGTCCGCCTAAGGTAAAACCAATGACTGGGGTTAAGTCGTAACAAGGTAGCCCTACGAGAACGTGGGGCTGGATCACCTCCTTT
MRGM_0571	d__Bacteria;p__Firmicutes_A;c__Clostridia;o__Christensenellales;f__CAG-552;g__MGBC100320;s__MGBC100320 sp910588305	744	CTGGTAGTCCACGCCCTAAACGATGGATACTAGACGAGGGTGGCTTGCCCATCCGTGTCGTAGCTAACGCATTAAGTATCCCGCCTGTGGAGTACGGCCGCAAGGTTAAAACATAAAGAAATTGACGGGTCCCCGCACAAGCAGCGGAGCATGTGGTTTAATTCGAAGCAACGCGAAGAACCTTACCAAGACTTGACATTGCGTGACAGCCTGTGAAAGCAGGCCTCCCTTCGGGGCACAAAAACAGATGGTGCATGGTCGTCGTCAGCTCGTGCCGTGAGGTGTTCGGTTAAGTCCGTCAACGAGCGCAACCCTTATTTCCAGTTACCAATATTAAGTTAGGGACTCTGGAAAGACTGCCGTGGATAACACGGAGGAAGGTGGGGATGATGTCAGATCATCATGCCTCTTACGTCTTGGGCTACACACGTGCTACAATGGGCGCTACAAAGAGTTGCAAAGCCGTAAGGCCCAGCCAATCTCAAAAAAGCGTTCTCAGTTCGGATTGTGGGCTGCAACCCGCCCACATGAAGTTGGAGTTGCTAGTAATCCCGAATCAGCACGTCGGGGTGAATGCGTTCCCGGGGATTGTACACACCGCCCGTCAAGCCATGGGAGTTGGGGGTACTCGAAGTCGGTCACGCCAACCTGCAAAGGAAGCGTCCGCCTAAGGTAAAACCAATGACTGGGGTTAAGTCGTAACAAGGTAGCCCTACGAGAACGTGGGGCTGGATCACCTCCTTT
MRGM_0571	d__Bacteria;p__Firmicutes_A;c__Clostridia;o__Christensenellales;f__CAG-552;g__MGBC100320;s__MGBC100320 sp910588305	774	AAGCGTGGGGAGCAAACAGGATTAGATATCCTGGTAGTCCACGCCCTAAACGATGGATACTAGACGAGGGTGGCTTGCCCATCCGTGTCGTAGCTAACGCATTAAGTATCCCGCCTGTGGAGTACGGCCGCAAGGTTAAAACATAAAGAAATTGACGGGTCCCCGCACAAGCAGCGGAGCATGTGGTTTAATTCGAAGCAACGCGAAGAACCTTACCAAGACTTGACATTGCGTGACAGCCTGTGAAAGCAGGCCTCCCTTCGGGGCACAAAAACAGATGGTGCATGGTCGTCGTCAGCTCGTGCCGTGAGGTGTTCGGTTAAGTCCGTCAACGAGCGCAACCCTTATTTCCAGTTACCAATATTAAGTTAGGGACTCTGGAAAGACTGCCGTGGATAACACGGAGGAAGGTGGGGATGATGTCAGATCATCATGCCTCTTACGTCTTGGGCTACACACGTGCTACAATGGGCGCTACAAAGAGTTGCAAAGCCGTAAGGCCCAGCCAATCTCAAAAAAGCGTTCTCAGTTCGGATTGTGGGCTGCAACCCGCCCACATGAAGTCGGAGTTGCTAGTAATCCCGAATCAGCATGTCGGGGTGAATGCGTTCCCGGGGATTGTACACACCGCCCGTCAAGCCATGGGAGTTGGGGGTACTCGAAGTCGGTCACGCCAACCTGCAAAGGAAGCGTCCGCCTAAGGTAAAACCAATGACTGGGGTTAAGTCGTAACAAGGTAGCCCTACGAGAACGTGGGGCTGGATCACCTCCTTT
MRGM_0571	d__Bacteria;p__Firmicutes_A;c__Clostridia;o__Christensenellales;f__CAG-552;g__MGBC100320;s__MGBC100320 sp910588305	507	ACAAAAACAGATGGTGCATGGTCGTCGTCAGCTCGTGTCGTGAGATGTTAGGTTAAGTCCTGCAACGAGCGCAACCCTCATATACAGTTGCCAATATTAAGTTAGGAACTCTGTATAGACTGCCGTGGTTAACACGGAGGAAGGTGGGGATGATGTCAAATCATCATGCCTCTTACGTCTTGGGCTACACACGTGCTACAATGGGCGCTACAAAGAGTTGCAAAGCCGTAAGGCCCAGCCAATCTCAAAAAAGTAGTCTCAGTTCGGATTGTGGGCTGCAACCCGCCCACATGAAGTTGGAGTTGCTAGTAATCCCGAATCAGCACGTCGGGGTGAATGCGTTCCCGGGCCTTGTACACACCGCCCGTCAAGCCATGGGAGTTGGGGGTACTCGAAGTCGGTCACGCCAACCTGCAAAGGAAGCGTCCGCCTAAGGTAAAACTGATGACTGGGGCTAAGTCGTAACAAGGTAGCCCTACGAGAACGTGGGGCTGGATCACCTCCTTT
MRGM_0571	d__Bacteria;p__Firmicutes_A;c__Clostridia;o__Christensenellales;f__CAG-552;g__MGBC100320;s__MGBC100320 sp910588305	475	TCGTGCCGTGAGGTGTTCGGTTAAGTCCGTCAACGAGCGCAACCCTTATTTCCAGTTACCAATATTAAGTTAGGGACTCTGGAAAGACTGCCGTGGATAACACGGAGGAAGGTGGGGATGACGTCAAATCATCATGCCCCTTATGACTTGGGCTACACACGTGCTACAATGGGCGCTACAAAGAGTTGCAAAGCCGTAAGGCCCAGCCAATCTCAAAAAAGCGTTCTCAGTTCGGATTGTGGGCTGCAACCCGCCCACATGAAGTTGGAGTTGCTAGTAATCCCGAATCAGCACGTCGGGGTGAATACGTTCCCGGGCCTTGTACACACCGCCCGTCAAGCCATGGGAGTTGGGGGTACTCGAAGTCGGTCACGCCAACCTGCAAAGGAAGCGTCCGCCTAAGGTAAAACCAATGACTGGGGTTAAGTCGTAACAAGGTAGCCCTACGAGAACGTGGGGCTGGATCACCTCCTTT
MRGM_0571	d__Bacteria;p__Firmicutes_A;c__Clostridia;o__Christensenellales;f__CAG-552;g__MGBC100320;s__MGBC100320 sp910588305	1510	TTTTAGAGTTTGATTCTGGCTCAGGACGAACGCTGGCGGCGTGCTTAACACATGCAAGTCGAGCGGAATATGGGGGCTTGCTCCCATATTTAGCGGCGGACGGGTGAGTAACGCGTGAGCAACCTGCCTTACACTGGGGGATAACACTTAGAAATAGGTGCTAATACCGCATAAGACCACACTTCGGCATCGGAGAGGGGTAAAAGATTTATCGGTTTAAGATGGGCTCGCGTCCCATTAGTTAGTTGGTGAGGTAACGGCCCACCAAGACTGTGATGGGTAGCCGACCTGAGAGGGTGATCGGCCACATTGGAACTGAGAAACGGTCCAAACTCCTACGGGAGGCAGCAGTGGGGAATATTGGGCAATGGAGGCAACTCTGACCCAGCAACGCCGCGTGAGCGATGAAGGTCTTCGGATTGTAAAGCTCTGTCGCAGGGGACGAAGTATGACGGTACCCTGTAAGAAAGCCCCGGCAAACTACGTGCCAGCAGCCGCGGTAATACGTAGGGGGCTAGCGTTGTCCGGAATTACTGGGCGTAAAGGGAGTGTAGACGGCTTGTCAAGTTAAGTGTGAAAGCCTGCGGCTTAACCGCAGAATTGCACTTAAAACTGACTCGCTAGAGTGCAGGAGAGGTGAGTGGAATTCCTAGTGTAGCGGTGGAATGCGTAGATATTAGGAGGAACACCAGAGGCGAAGGCGGCTCACTGGACTGTAACTGACGTTGAGGCTCGAAAGCGTGGGGAGCAAACAGGATTAGATATCCTGGTAGTCCACGCCCTAAACGATGGATACTAGACGAGGGTGGCTTGCCCATCCGTGTCGTAGCTAACGCATTAAGTATCCCGCCTGTGGAGTACGGCCGCAAGGTTAAAACATAAAGAAATTGACGGGTCCCCGCACAAGCAGCGGAGCATGTGGTTTAATTCGATGCAACGCGAAGAACCTTACCAAGACTTGACATTGCGTGACAGCCTGTGAAAGCAGGCCTCCCTTCGGGGCACAAAAACAGATGGTGCATGGTCGTCGTCAGCTCGTGCCGTGAGGTGTTCGGTTAAGTCCGTCAACGAGCGCAACCCTTATTTCCAGTTACCAATATTAAGTTAGGGACTCTGGAAAGACTGCCGTGGATAACACGGAGGAAGGTGGGGATGATGTCAGATCATCATGCCTCTTACGTCTTGGGCTACACACGTGCTACAATGGGCGCTACAAAGAGTTGCAAAGCCGTAAGGCCCAGCCAATCTCAAAAAAGCGTTCTCAGTTCGGATTGTGGGCTGCAACCCGCCCACATGAAGTTGGAGTTGCTAGTAATCCCGAATCAGCACGTCGGGGTGAATGCGTTCCCGGGGATTGTACACACCGCCCGTCAAGCCATGGGAGTTGGGGGTACTCGAAGTCGGTCACGCCAACCTGCAAAGGAAGCGTCCGCCTAAGGTAAAACCAATGACTGGGGTTAAGTCGTAACAAGGTAGCCCTACGAGAACGTGGGGCTGGATCACCTCCTTT
MRGM_0571	d__Bacteria;p__Firmicutes_A;c__Clostridia;o__Christensenellales;f__CAG-552;g__MGBC100320;s__MGBC100320 sp910588305	1521	TTTTAGAGTTTGATCCTGGCTCAGGACGAACGCTGGCGGCGTGCTTAACACATGCAAGTCGAGCGGAATATGGGGGCTTGCTCCCATATTTAGCGGCGGACGGGTGAGTAACGCGTGAGCAACCTGCCTTAAACTGCGGGATAACACTTAGAAATAGGTGCTAATACCGCATAAGACCACACTTCGGCATCGGAGAGGGGTAAAAGATTTATCGGTTTAAGATGGGCTCGCGTCCCATTAGTTAGTTGGTGAGGTAACGGCCCACCAAGACTGTGATGGGTAGCCGACCTGAGAGGGTGATCGGCCACATTGGAACTGAGAAACGGTCCAAACTCCTACGGGAGGCAGCAGTGGGGAATATTGGGCAATGGAGGCAACTCTGACCCAGCAACGCCGCGTGAGCGATGAAGGTCTTCGGATTGTAAAGCTCTGTCGCAGGGGACGAAGTATGACGGTACCCTGTAAGAAAGCCCCGGCAAACTACGTGCCAGCAGCCGCGGTAATACGTAGGGGGCTAGCGTTGTCCGGAATTACTGGGCGTAAAGGGAGTGTAGACGGCTTGTCAAGTTAAGTGTGAAAGCCTGCGGCTTAACCGCAGAATTGCACTTAAAACTGACTCGCTAGAGTGCAGGAGAGGTGAGTGGAATTCCTAGTGTAGCGGTGGAATGCGTAGATATTAGGAGGAACACCAGAGGCGAAGGCGGCTCACTGGACTGTAACTGACGTTGAGGCTCGAAAGCGTGGGGAGCAAACAGGATTAGATACCCTGGTAGTCCACGCAGTAAACGATGATTACTAGGTGTAGGGGGTATCGACTCCCTCTGTGCCGCCGCTAACGCATTAAGTATTCCGCCTGGGGACTACGGCCGCAAGGTTGAAACTCAAAGAAATTGACGGGGACCCGCACAAGCAGCGGAGCATGTGGTTTAATTCGAAGCAACGCGAAGAACCTTACCAAGTCTTGACATCCTCCTGAATAAAGGGTAATGCCTTTAGGCCTTCGGGACAGGAGAGACAGGTGCTGCATGGTTGTCGTCAGCTCGTGTCGTGAGATGTTAGGTTAAGTCCTGCAACGAGCGCAACCCTCATATACAGTTGCCAATATTAAGTTAGGAACTCTGTATAGACTGCCGTGGTTAACACGGNNNNNNNNNAAGGTGGGGATGACGTCAAATCATCATGCCCCTTATGATTTGGGCTACACACGTGCTACAATGGCTACTACAAAGGGCAGCGAGCTGGTAACAGTAAGCCAATCTCAAAAAAGCGTTCTCAGTTCGGATTGTGGGCTGCAACCCGCCCACATGAAGTTGGAGTTGCTAGTAATCCCGAATCAGCACGTCGGGGTGAATGCGTTCCCGGGGATTGTACACACCGCCCGTCAAGCCATGGGAGTTGGGGGTACTCGAAGTCGGTCACGCCAACCTGCAAAGGAAGCGTCCGCCTAAGGTAAAACCAATGACTGGGGTTAAGTCGTAACAAGGTATCCCTACGAGAACGTGGGGCTGGATCACCTCCTTT
MRGM_0571	d__Bacteria;p__Firmicutes_A;c__Clostridia;o__Christensenellales;f__CAG-552;g__MGBC100320;s__MGBC100320 sp910588305	1510	TTTTAGAGTTTGATTCTGGCTCAGGACGAACGCTGGCGGCGTGCTTAACACATGCAAGTCGAGCGGAATATGGGGGCTTGCTCCCATATTTAGCGGCGGACGGGTGAGTAACGCGTGAGCAACCTGCCTTAAACTGCGGGATAACACTTAGAAATAGGTGCTAATACCGCATAAGACCACACTTCGGCATCGGAGAGGGGTAAAAGATTTATCGGTTTAAGATGGGCTCGCGTCCCATTAGTTAGTTGGTGAGGTAACGGCCCACCAAGACTGTGATGGGTAGCCGACCTGAGAGGGTGATCGGCCACATTGGAACTGAGAAACGGTCCAAACTCCTACGGGAGGCAGCAGTGGGGAATATTGGGCAATGGAGGCAACTCTGACCCAGCAACGCCGCGTGAGCGATGAAGGTCTTCGGATTGTAAAGCTCTGTCGCAGGGGACGAAGTATGACGGTACCCTGTAAGAAAGCCCCGGCAAACTACGTGCCAGCAGCCGCGGTAATACGTAGGGGGCTAGCGTTGTCCGGAATTACTGGGCGTAAAGGGAGTGTAGACGGCTTGTCAAGTTAAGTGTGAAAGCCTGCGGCTTAACCGCAGAATTGCACTTAAAACTGACTCGCTAGAGTGCAGGAGAGGTAAGTGGAATTCCTAGTGTAGCGGTGAAATGCGTAGATATTAGGAGGAACACCAGTGGCGAAGGCGGCTTACTGGACTGTAACTGACGTTGAGGCTCGAAAGCGTGGGGAGCAAACAGGATTAGATACCCTGGTAGTCCACGCCCTAAACGATGGATACTAGACGAGGGTGGCTTGCCCATCCGTGTCGTAGCTAACGCATTAAGTATCCCGCCTGTGGAGTACGGCCGCAAGGTTAAAACATAAAGAAATTGACGGGTCCCCGCACAAGCAGCGGAGCATGTGGTTTAATTCGATGCAACGCGAAGAACCTTACCAAGACTTGACATTGCGTGACAGCCTGTGAAAGCAGGCCTCCCTTCGGGGCACAAAAACAGATGGTGCATGGTCGTCGTCAGCTCGTGCCGTGAGGTGTTCGGTTAAGTCCGTCAACGAGCGCAACCCTTATTTCCAGTTACCAATATTAAGTTAGGGACTCTGGAAAGACTGCCGTGGATAACACGGAGGAAGGTGGGGATGATGTCAGATCATCATGCCTCTTACGTCTTGGGCTACACACGTGCTACAATGGGCGCTACAAAGAGTTGCAAAGCCGTAAGGCCCAGCCAATCTCAAAAAAGCGTTCTCAGTTCGGATTGTGGGCTGCAACCCGCCCACATGAAGTTGGAGTTGCTAGTAATCCCGAATCAGCACGTCGGGGTGAATGCGTTCCCGGGGATTGTACACACCGCCCGTCAAGCCATGGGAGTTGGGGGTACTCGAAGTCGGTCACGCCAACCCGCAAAGGAAGCGTCCGCCTAAGGTAAAACCAATGACTGGGGTTAAGTCGTAACAAGGTAGCCCTACGAGAACGTGGGGCTGGATCACCTCCTTT
MRGM_0571	d__Bacteria;p__Firmicutes_A;c__Clostridia;o__Christensenellales;f__CAG-552;g__MGBC100320;s__MGBC100320 sp910588305	733	ATAGAGAGTTTGATCCTGGCTCAGGACGAACGCTGGCGGCGTGCTTAACACATGCAAGTCGAACGGAGCACCCCTGAAGGAGTTTTCGGACAACGGATGGGAATGCTTAGTGGCGGACGGGTGAGTAACGCGTGAGGAACCTGCCTTGCAGAGGGGGACAACAGTTGGAAACGACTGCTAATACCGCATGATGCAGTTGGGTCGCATGGCTCTGACTGCCAAAGATTTATCGCTGGAAGATGGGCTCGCGTCTGATTAGCTTGTTGGTGAGGTAACGGCCCACCAAGGCGACGATCAGTAGCCGGACTGAGAGGTTGGCCGGCCACATTGGGACTGAGACACGGCCCAGACTCCTACGGGAGGCAGCAGTGGGGAATATTGGGCAATGGACGCAAGTCTGACCCAGCAACGCCGCGTGAAGGAAGAAGGCTTTCGGGTTGTAAACTTCTTTTAAGGGGGAAGAGCAGAAGACGGTACCCCTTGAATAAGCCACGGCTAACTACGTGCCAGCAGCCGCGGTAATACGTAGGGGGCAAGCGTTATCCGGATTTACTGGGTGTAAAGGGCGTGCAGCCGGGGAGACAAGTCAGATGTGAAATCCACGGGCTCAACCCGTGAACTGCATTTGAAACTGTTTCCCTTGAGTGTCGGAGAGGTAATCGGAATTCCTTGTGTAGCGGTGAAATGCGTAGATATAAGGAGGAACACCAGTGGCGAAGGCGGCCTGCTGGAC
MRGM_0571	d__Bacteria;p__Firmicutes_A;c__Clostridia;o__Christensenellales;f__CAG-552;g__MGBC100320;s__MGBC100320 sp910588305	473	GTTAAGTCCCATAACGAGCGCAACCCCTACTGTTAGTTGCCATCAGGTGATGCTGGGCACTCTAGCGGGACTGCCGGTGTAAGCCGAGAGGAAGGTGGGGATGACGTCAAATCAGCACGGCCCTTACATCCGGGGCGACACACGTGTTACAATGGTGGGGACAAAGGGCAGCTACCGTGTGAGCGGATGCTAATCTCCAAACCCCATCTCAGTTCGGATCGAAGTCTGCAACCCGACTTCGTGAAGCTGGATNNNNNNNNNNNNNNNNNNNNNNNNNNNNNGCTAGTAATCGCGCATCAGCCATGGCGCGGTGAATACGTTCCCGGGCCTTGTACACACCGCCCGTCAAGCCATGGGAGCTGGGGGTGCCTGAAGTCCGTGACCGCAAGGATCGGCCTAGGGTAAAACCGATGACTGGGGCTAAGTCGTAACAAGGTAGCCGTACCGGAAGGTGCGGCTGGAACACCTCCTTT
MRGM_0571	d__Bacteria;p__Firmicutes_A;c__Clostridia;o__Christensenellales;f__CAG-552;g__MGBC100320;s__MGBC100320 sp910588305	791	TGAGAGTTTGATCCTGGCTCAGGATGAACGCTGGCGGCGTGCTTAACACATGCAAGTCGAGCGAGCTTGCCTAGATGATTTTAGTGCTTGCACTAAATGAAACTAGATACAAGCGAGCGGCGGACGGGTGAGTAACGCGTGGGTAACCTGCCCAAGAGACTGGGATAACACCTGGAAACAGATGCTAATACCGGATAACAACACTAGACGCATGTCTAGAGTTTGAAAGATGGTTCTGCTATCACTCTTGGATGGACCTGCGGTGCATTAGCTAGTTGGTAAGGTAACGGCTTACCAAGGCAATGATGCATAGCCGAGTTGAGAGACTGATCGGCCACATTGGGACTGAGACACGGCCCAAACTCCTACGGGAGGCAGCAGTGGGGAATATTGCACAATGGGGGAAACCCTGATGCAGCGACGCCGCGTGAGTGAAGAAGTATTTCGGTATGTAAAGCTCTATCAGCAGGGAAGAAAATGACGGTACCTGACTAAGAAGCCCCGGCTAACTACGTGCCAGCAGCCGCGGTAATACGTAGGGGGCAAGCGTTATCCGGATTTACTGGGTGTAAAGGGAGCGTAGACGGCGAAGCAAGTCTGAAGTGAAAGGCGGGGGCTCAACCCCCGGACTGCTTTGGAAACTGTTTGACTGGAGTGCAGGAGAGGTAAGTGGAATTCCTAGTGTAGCGGTGAAATGCGTAGATATTAGGAGGAACACCAGTGGCGAAGGCGGCTTACTGGACTGTAACTGACGTTGAGGCTCGAAAGCGTGGGGAGCAAACAGGATTAGA
MRGM_0571	d__Bacteria;p__Firmicutes_A;c__Clostridia;o__Christensenellales;f__CAG-552;g__MGBC100320;s__MGBC100320 sp910588305	783	GAGGCTCGAAAGCGTGGGGAGCAAACAGGATTAGATACCCTGGTAGTCCACGCCCTAAACGATGGATACTAGACGAGGGTGGCTTGCCCATCCGTGTCGTAGCTAACGCATTAAGTATCCCGCCTGTGGAGTACGGCCGCAAGGTTAAAACATAAAGAAATTGACGGGTCCCCGCACAAGCAGCGGAGCATGTGGTTTAATTCGATGCAACGCGAAGAACCTTACCAAGACTTGACATTGCGTGACAGCCTGTGAAAGCAGGCCTCCCTTCGGGGCACAAAAACAGATGGTGCATGGTCGTCGTCAGCTCGTGCCGTGAGGTGTTCGGTTAAGTCCGTCAACGAGCGCAACCCTTATTTCCAGTTACCAATATTAAGTTAGGGACTCTGGAAAGACTGCCGTGGATAACACGGAGGAAGGTGGGGATGATGTCAGATCATCATGCCTCTTACGTCTTGGGCTACACACGTGCTACAATGGGCGCTACAAAGAGTTGCAAAGCCGTAAGGCCCAGCCAATCTCAAAAAAGCGTTCTCAGTTCGGATTGTGGGCTGCAACCCGCCCACATGAAGTTGGAGTTGCTAGTAATCCCGAATCAGCACGTCGGGGTGAATGCGTTCCCGGGGATTGTACACACCGCCCGTCAAGCCATGGGAGTTGGGGGTACTCGAAGTCGGTCACGCCAACCTGCAAAGGAAGCGTCCGCCTAAGGTAAAACCAATGACTGGGGTTAAGTCGTAACAAGGTAGCCCTACGAGAACGTGGGGCTGGATCACCTCCTTT
MRGM_0571	d__Bacteria;p__Firmicutes_A;c__Clostridia;o__Christensenellales;f__CAG-552;g__MGBC100320;s__MGBC100320 sp910588305	781	TTTTAGAGTTTGATTCTGGCTCAGGACGAACGCTGGCGGCGTGCTTAACACATGCAAGTCGAGCGGAATATGGGGGCTTGCTCCCATATTTAGCGGCGGACGGGTGAGTAACGCGTGAGCAACCTGCCTTAAACTGCGGGATAACACTTAGAAATAGGTGCTAATACCGCATAAGACCACACTTCGGCATCGGAGAGGGGTAAAAGATTTATCGGTTTAAGATGGGCTCGCGTCCCATTAGTTAGTTGGTGAGGTAACGGCCCACCAAGACTGTGATGGGTAGCCGACCTGAGAGGGTGATCGGCCACATTGGAACTGAGAAACGGTCCAAACTCCTACGGGAGGCAGCAGTGGGGAATATTGGGCAATGGAGGCAACTCTGACCCAGCAACGCCGCGTGAGCGATGAAGGTCTTCGGATTGTAAAGCTCTGTCGCAGGGGACGAAGTATGACGGTACCCTGTAAGAAAGCCCCGGCAAACTACGTGCCAGCAGCCGCGGTAATACGTAGGGGGCTAGCGTTGTCCGGAATTACTGGGCGTAAAGGGAGTGTAGACGGCTTGTCAAGTTAAGTGTGAAAGCCTGCGGCTTAACCGCAGAATTGCACTTAAAACTGACTCGCTAGAGTGCAGGAGAGGTGAGTGGAATTCCTAGTGTAGCGGTGGAATGCGTAGATATTAGGAGGAACACCAGAGGCGAAGGCGGCTCACTGGACTGTAACTGACGTTGAGGCTCGAAAGCGTGGGGAGCAAACAGGATTAGATACCCTGGTAGTCCACGCC
MRGM_0571	d__Bacteria;p__Firmicutes_A;c__Clostridia;o__Christensenellales;f__CAG-552;g__MGBC100320;s__MGBC100320 sp910588305	482	TCGTCAGCTCGTGTCGTGAGATGTTAGGTTAAGTCCTGCAACGAGCGCAACCCTTATGAACAGTTGCCAATATTAAGTTAGGAACTCTGTTCAGACTGCCGAGGTTAACTCGGAGGAAGGTGGGGATGACGTCAAATCATCATGCCCCTTACGTCTTGGGCTACACACGTGCTACAATGGCTACTACAAAGGGCAGCGAGCTGGTAACAGTAAGCCAATCTCAAAAAAGTAGTCTCAGTTCGGATTGTGGGCTGCAACCCGCCCACATGAAGTTGGAGTTGCTAGTAATCCCGAATCAGCACGTCGGGGTGAATGCGTTCCCGGGGATTGTACACACCGCCCGTCAAGCCATGGGAGTTGGGGGTACTCGAAGTCGGTCACGCCAACCTGCAAAGGAAGCGTCCGCCTAAGGTAAAACCAATGACTGGGGTTAAGTCGTAACAAGGTAGCCCTACGAGAACGTGGGGCTGGATCACCTCCTT
MRGM_0571	d__Bacteria;p__Firmicutes_A;c__Clostridia;o__Christensenellales;f__CAG-552;g__MGBC100320;s__MGBC100320 sp910588305	1505	TGAGAGTTTGATCCTGGCTCAGGACGAACGCTGGCGGCATGCCTAACACATGCAAGTCGAACGGGGATAGCAATATCCTAGTGGCGAACGGGTGAGTAACGCGTGAGTAACCTGCCTCATACAACGGGATACCCGAGGGAAACTTCGGTTAATACGGTATAAGACCACACTACCGCATGGTAGAGGGGTAAAAGGGGCAACCTGGTATGAGATGGACTCGCGTCGCATTAGCTAGTTGGTGAGGTAACGGCCCACCAAGGCGACGATGCGTAGCCGACCTGAGAGGGTGATCGGCCACATTGGGACTGAGATACGGCCCAGACTCCTACGGGAGGCAGCAGTGGGGAATATTGGGCAATGGAGGAAACTCTGACCCAGCAATGCCGCGTGAATGAAGAAGGTCTTCGGATTGTAAAGTTCTTTAGTCAGGGAAGAAGTCAATGACGGTACCTGAAGAATAAGCTCCGGCTAACTACGTGCCAGCAGCCGCGGTAATACGTAGGGAGCAAGCGTTGTTCGGAATGACTGGGCGTAAAGGGTGCGTAGGCGGTTGTACAAGTTAGAAGTGAAATACCCAGGGCTTAACTCGGGTGCTGCTTCTAAAACTGTATGACTTGAGTGCAGTAGAGGTTAGTGGAATTCCTAGTGTAGCGGTGGAATGCGTAGATATTAGGAGGAACACCAGAGGCGAAGGCGGCTCACTGGACTGTAACTGACGTTGAGGCTCGAAAGCGTGGGGAGCAAACAGGATTAGATACCCTGGTAGTCCACGCTGTAAACGATGAATACTAGGTGTAGGGGGTATCGACTCCCTCTGTGCCGCCGCTAACGCGTTAAGTATTCCGCCTGGGGAGTACGGCCGCAAGGTTGAAACTCAAAGGAATTGACGGGGACCCGCACAAGCAGCGGAGCATGTGGTTTAATTCGAAGCAACGCGAAGAACCTTACCAAGACTTGACATCGTATGACCGCCATAGAGATATGGAATTCCCTTCGGGGACATATAGACAGGTGGTGCATGGTTGTCGTCAGCTCGTGTCGTGAGATGTTAGGTTAAGTCCTGCAACGAGCGCAACCCTTATGAACAGTTGCCAATATTAAGTTAGGAACTCTGTTCAGACTGCCGAGGTTAACTCGGAGGAAGGTGGGGATGACGTCAAATCATCATGCCCCTTATGACCCGGGCTACACACGTACTGCAATGGTGTTTAACAAAGAGAAGCGAAGCCGCGAGGCGGAGCAAATCTCGAAAAAACATCTCAGTTCAGATTGCAGGCTGCAACTCGCCTGCATGAAGTCGGAATTGCTAGTAATCGTAGGTCAGCATACTACGGTGAATACGTTCCCGGGCCTTGTACACACCGCCCGTCAAACCATGAGAGTTGGCAACACCCGAAGTCGGTAGTCTAACCGCAAGGAGGACGCCGCCGAAGGTGGGGTTGATGATTAGGGTTAAGTCGTAACAAGGTAGCCGTATCGGAAGGTGCGGCTGGATCACCTCCTTT
MRGM_0571	d__Bacteria;p__Firmicutes_A;c__Clostridia;o__Christensenellales;f__CAG-552;g__MGBC100320;s__MGBC100320 sp910588305	1510	TTTTAGAGTTTGATTCTGGCTCAGGACGAACGCTGGCGGCGTGCTTAACACATGCAAGTCGAGCGGAATATGGGGGCTTGCTCCCATATTTAGCGGCGGACGGGTGAGTAACGCGTGAGCAACCTGCCTTAAACTGCGGGATAACACTTAGAAATAGGTGCTAATACCGCATAAGACCACACTTCGGCATCGGAGAGGGGTAAAAGATTTATCGGTTTAAGATGGGCTCGCGTCCCATTAGTTAGTTGGTGAGGTAACGGCCCACCAAGACTGTGATGGGTAGCCGACCTGAGAGGGTGATCGGCCACATTGGAACTGAGAAACGGTCCAAACTCCTACGGGAGGCAGCAGTGGGGAATATTGGGCAATGGAGGCAACTCTGACCCAGCAACGCCGCGTGAGCGATGAAGGTCTTCGGATTGTAAAGCTCTGTCGCAGGGGACGAAGTATGACGGTACCCTGTAAGAAAGCCCCGGCAAACTACGTGCCAGCAGCCGCGGTAATACGTAGGGGGCTAGCGTTGTCCGGAATTACTGGGCGTAAAGGGAGTGTAGACGGCTTGTCAAGTTAAGTGTGAAAGCCTGCGGCTTAACCGCAGAATTGCACTTAAAACTGACTCGCTAGAGTGCAGGAGAGGTGAGTGGAATTCCTAGTGTAGCGGTGGAATGCGTAGATATTAGGAGGAACACCAGAGGCGAAGGCGGCTCACTGGACTGTAACTGACGTTGAGGCTCGAAAGCGTGGGGAGCAAACAGGATTAGATATCCTGGTAGTCCACGCCCTAAACGATGGATACTAGACGAGGGTGGCTTGCCCATCCGTGTCGTAGCTAACGCATTAAGTATCCCGCCTGTGGAGTACGGCCGCAAGGTTAAAACATAAAGAAATTGACGGGTCCCCGCACAAGCAGCGGAGCATGTGGTTTAATTCGATGCAACGCGAAGAACCTTACCAAGACTTGACATTGCGTGACAGCCTGTGAAAGCAGGCCTCCCTTCGGGGCACAAAAACAGATGGTGCATGGTCGTCGTCAGCTCGTGCCGTGAGGTGTTCGGTTAAGTCCGTCAACGAGCGCAACCCTTATTTCCAGTTACCAATATTAAGTTAGGGACTCTGGAAAGACTGCCGTGGATAACACGGAGGAAGGTGGGGATGATGTCAGATCATCATGCCTCTTACGTCTTGGGCTACACACGTGCTACAATGGGCGCTACAAAGAGTTGCAAAGCCGTAAGGCCCAGCCAATCTCAAAAAAGCGTTCTCAGTTCGGATTGTGGGCTGCAACCCGCCCACATGAAGTTGGAGTTGCTAGTAATCCCGAATCAGCACGTCGGGGTGAATGCGTTCCCGGGGATTGTACACACCGCCCGTCAAGCCATGGGAGTTGGGGGTACTCGAAGTCGGTCACGCCAACCTGCAAAGGAAGCGTCCGCCTAAGGTAAAACCAATGACTGGGGTTAAGTCGTAACAAGGTAGCCCTACGAGAACGTGGGGCTGGATCACCTCCTTT
MRGM_0571	d__Bacteria;p__Firmicutes_A;c__Clostridia;o__Christensenellales;f__CAG-552;g__MGBC100320;s__MGBC100320 sp910588305	1515	TTTTAGAGTTTGATTCTGGCTCAGGACGAACGCTGGCGGCGTGCTTAACACATGCAAGTCGAGCGGAATATGGGGGCTTGCTCCCATATTTAGCGGCGGACGGGTGAGTAACGCGTGAGCAACCTGCCTTAAACTGCGGGATAACACTTAGAAATAGGTGCTAATACCGCATAAGACCACACTTCGGCATCGGAGAGGGGTAAAAGATTTATCGGTTTAAGATGGGCTCGCGTCCCATTAGTTAGTTGGTGAGGTAACGGCCCACCAAGACTGTGATGGGTAGCCGACCTGAGAGGGTGATCGGCCACATTGGAACTGAGAAACGGTCCAAACTCCTACGGGAGGCAGCAGTGGGGAATATTGGGCAATGGAGGCAACTCTGACCCAGCAACGCCGCGTGAGCGATGAAGGTCTTCGGATTGTAAAGCTCTGTCGCAGGGGACGAAGTATGACGGTACCCTGTAAGAAAGCCCCGGCAAACTACGTGCCAGCAGCCGCGGTAATACGTAGGGGGCTAGCGTTGTCCGGAATTACTGGGCGTAAAGGGAGTGTAGACGGCTTGTCAAGTTAAGTGTGAAAGCCTGCGGCTTAACCGCAGAATTGCACTTAAAACTGACTCGCTAGAGTGCAGGAGAGGTGAGTGGAATTCCTAGTGTAGCGGTGGAATGCGTAGATATTAGGAGGAACACCAGAGGCGAAGGCGGCTCACTGGACTGTAACTGACGTTGAGGCTCGAAAGCGTGGGGAGCAAACAGGATTAGATACCCTGGTAGTCCACGCCGTAAACGATGAATACTAGGTGTAGGGGGTATCGACTCCCTCTGTGCCGCCGCTAACGCATTAAGTATTCCGCCTGGGGACTACGGCCGCAAGGTTGAAACTCAAAGGAATTGACGGGGACCCGCACAAGCAGCGGAGCATGTGGTTTAATTCGAAGCAACGCGAAGAACCTTACCAAGACTTGACATCGTATGACCGCCATAGAGATATGGAATTCCCTTCGGGGACATATAGACAGGTGGTGCATGGTTGTCGTCAGCTCGTGTCGTGAGATGTTAGGTTAAGTCCTGCAACGAGCGCAACCCTTATGAACAGTTGCCAATATTAAGTTAGGAACTCTGTTCAGACTGCCGAGGTTAACTCGGAGGAAGGTGGGGATGACGTCAAATCATCATGCCCCTTACGTCTTGGGCTACACACGTGCTACAATGGCTACTACAAAGGGCAGCGAGCTGGTAACAGTAAGCCAATCTCAAAAAAGTAGTCTCAGTTCGGATTGTGGGCTGCAACCCGCCCACATGAAGTTGGAGTTGCTAGTAATCCCGAATCAGCACGTCGGGGTGAATGCGTTCCCGGGGATTGTACACACCGCCCGTCAAGCCATGGGAGTTGGGGGTACTCGAAGTCGGTCACGCCAACCTGCAAAGGAAGCGTCCGCCTAAGGTAAAACCAATGACTGGGGTTAAGTCGTAACAAGGTAGCCCTACGAGAACGTGGGGCTGGATCACCTCCTTT
MRGM_0571	d__Bacteria;p__Firmicutes_A;c__Clostridia;o__Christensenellales;f__CAG-552;g__MGBC100320;s__MGBC100320 sp910588305	619	TTTAGAGTTTGATTCTGGCTCAGGACGAACGCTGGCGGTATGCTTAAGACATGCAAGTCGAACGAGCGATGTTTTAGCTTGCTAGAACAAAGCGAGTGGCGGACGGGTGAGTAACACGTGAGCAACCTGCCTCTTTCATCGGGATACCAATTGGAAACGATTGTTAATACCGAATATGACCACAGCACGGCATCGTGCAGGGGTGAAAGGGTTTACTGGAAAGAGATGGGCTCGCGTCTGATTAGCTAGTTGGTGGGGTAACGGCCTACCAAGGCGATGATCAGTAGCCGACCTGAGAGGGTGATCGGCCACATTGGGACTGAGAACGGCCCAGACTCCTACGGGAGGCAGCAGTCGGGAATATTGCGCAATGGAGGAAACTCTGACGCAGTGACGCCGCGTATAGGAAGAAGGTTTTCGGATTGTAAACTATTGTCGTTAGGGAAGATACAAGACAGTACCTAAGGAGGAAGCCCCGGCTAACTATGTGCCAGCAGCCGCGGTAATACATAGGGGGCAAGCGTTATCCGGAATTATTGGGTGTAAAGGGTGCGTAGACGGAGAAACAAGTTGGTTGTGAAATCCCTCGGCTCAACTGAGGAACTGCAACCAAAACTAT
MRGM_0571	d__Bacteria;p__Firmicutes_A;c__Clostridia;o__Christensenellales;f__CAG-552;g__MGBC100320;s__MGBC100320 sp910588305	763	TTTTAGAGTTTGATTCTGGCTCAGGACGAACGCTGGCGGCGTGCTTAACACATGCAAGTCGAGCGGAATATGGGGGCTTGCTCCCATATTTAGCGGCGGACGGGTGAGTAACGCGTGAGCAACCTGCCTTAAACTGCGGGATAACACTTAGAAATAGGTGCTAATACCGCATAAGACCACACTTCGGCATCGGAGAGGGGTAAAAGATTTATCGGTTTAAGATGGGCTCGCGTCCCATTAGTTAGTTGGTGAGGTAACGGCCCACCAAGACTGTGATGGGTAGCCGACCTGAGAGGGTGATCGGCCACATTGGAACTGAGAAACGGTCCAAACTCCTACGGGAGGCAGCAGTGGGGAATATTGGGCAATGGAGGCAACTCTGACCCAGCAACGCCGCGTGAGCGATGAAGGTCTTCGGATTGTAAAGCTCTGTCGCAGGGGACGAAGTATGACGGTACCCTGTAAGAAAGCCCCGGCAAACTACGTGCCAGCAGCCGCGGTAATACGTAGGGGGCTAGCGTTGTCCGGAATTACTGGGCGTAAAGGGAGTGTAGACGGCTTGTCAAGTTAAGTGTGAAAGCCTGCGGCTTAACCGCAGAATTGCACTTAAAACTGACTCGCTAGAGTGCAGGAGAGGTGAGTGGAATTCCTAGTGTAGCGGTGGAATGCGTAGATATTAGGAGGAACACCAGAGGCGAAGGCGGCTTACTGGACTGTAACTGACGCTGAGGCTCGAAAGCGTGGGGAGCAAACAGGATTAGAT
MRGM_0571	d__Bacteria;p__Firmicutes_A;c__Clostridia;o__Christensenellales;f__CAG-552;g__MGBC100320;s__MGBC100320 sp910588305	1505	GAGTTTGATTCTGGCTCAGGACGAACGCTGGCGGCGTGCTTAACACATGCAAGTCGAGCGGAATATGGGGGCTTGCTCCCATATTTAGCGGCGGACGGGTGAGTAACGCGTGAGCAACCTGCCTTAAACTGCGGGATAACACTTAGAAATAGGTGCTAATACCGCATAAGACCACACTTCGGCATCGGAGAGGGGTAAAAGATTTATCGGTTTAAGATGGGCTCGCGTCCCATTAGTTAGTTGGTGAGGTAACGGCCCACCAAGACTGTGATGGGTAGCCGACCTGAGAGGGTGATCGGCCACATTGGAACTGAGAAACGGTCCAAACTCCTACGGGAGGCAGCAGTGGGGAATATTGGGCAATGGAGGCAACTCTGACCCAGCAACGCCGCGTGAGCGATGAAGGTCTTCGGATTGTAAAGCTCTGTCGCAGGGGACGAAGTATGACGGTACCCTGTAAGAAAGCCCCGGCAAACTACGTGCCAGCAGCCGCGGTAATACGTAGGGGGCTAGCGTTGTCCGGAATTACTGGGCGTAAAGGGAGTGTAGACGGCTTGTCAAGTTAAGTGTGAAAGCCTGCGGCTTAACCGCAGAATTGCACTTAAAACTGACTCGCTAGAGTGCAGGAGAGGTGAGTGGAATTCCTAGTGTAGCGGTGGAATGCGTAGATATTAGGAGGAACACCAGAGGCGAAGGCGGCTCACTGGACTGTAACTGACGTTGAGGCTCGAAAGCGTGGGGAGCAAACAGGATTAGATATCCTGGTAGTCCACGCCCTAAACGATGGATACTAGACGAGGGTGGCTTGCCCATCCGTGTCGTAGCTAACGCATTAAGTATCCCGCCTGTGGAGTACGGCCGCAAGGTTAAAACATAAAGAAATTGACGGGTCCCCGCACAAGCAGCGGAGCATGTGGTTTAATTCGATGCAACGCGAAGAACCTTACCAAGACTTGACATTGCGTGACAGCCTGTGAAAGCAGGCCTCCCTTCGGGGCACAAAAACAGATGGTGCATGGTCGTCGTCAGCTCGTGCCGTGAGGTGTTCGGTTAAGTCCGTCAACGAGCGCAACCCTTATTTCCAGTTACCAATATTAAGTTAGGGACTCTGGAAAGACTGCCGTGGATAACACGGAGGAAGGTGGGGATGATGTCAGATCATCATGCCTCTTACGTCTTGGGCTACACACGTGCTACAATGGGCGCTACAAAGAGTTGCAAAGCCGTAAGGCCCAGCCAATCTCAAAAAAGCGTTCTCAGTTCGGATTGTGGGCTGCAACCCGCCCACATGAAGTTGGAGTTGCTAGTAATCCCGAATCAGCACGTCGGGGTGAATGCGTTCCCGGGGATTGTACACACCGCCCGTCAAGCCATGGGAGTTGGGGGTACTCGAAGTCGGTCACGCCAACCTGCAAAGGAAGCGTCCGCCTAAGGTAAAACCAATGACTGGGGTTAAGTCGTAACAAGGTAGCCCTACGAGAACGTGGGGCTGGATCACCTCCTTT
MRGM_0571	d__Bacteria;p__Firmicutes_A;c__Clostridia;o__Christensenellales;f__CAG-552;g__MGBC100320;s__MGBC100320 sp910588305	1510	TTTTAGAGTTTGATTCTGGCTCAGGACGAACGCTGGCGGCGTGCTTAACACATGCAAGTCGAGCGGAATATGGGGGCTTGCTCCCATATTTAGCGGCGGACGGGTGAGTAACGCGTGAGCAACCTGCCTTAAACTGCGGGATAACACTTAGAAATAGGTGCTAATACCGCATAAGACCACACTTCGGCATCGGAGAGGGGTAAAAGATTTATCGGTTTAAGATGGGCTCGCGTCCCATTAGTTAGTTGGTGAGGTAACGGCCCACCAAGACTGTGATGGGTAGCCGACCTGAGAGGGTGATCGGCCACATTGGAACTGAGAAACGGTCCAAACTCCTACGGGAGGCAGCAGTGGGGAATATTGGGCAATGGAGGCAACTCTGACCCAGCAACGCCGCGTGAGCGATGAAGGTCTTCGGATTGTAAAGCTCTGTCGCAGGGGACGAAGTATGACGGTACCCTGTAAGAAAGCCCCGGCAAACTACGTGCCAGCAGCCGCGGTAATACGTAGGGGGCTAGCGTTGTCCGGAATTACTGGGCGTAAAGGGAGTGTAGACGGCTTGTCAAGTTAAGTGTGAAAGCCTGCGGCTTAACCGCAGAATTGCACTTAAAACTGACTCGCTAGAGTGCAGGAGAGGTGAGTGGAATTCCTAGTGTAGCGGTGGAATGCGTAGATATTAGGAGGAACACCAGAGGCGAAGGCGGCTCACTGGACTGTAACTGACGTTGAGGCTCGAAAGCGTGGGGAGCAAACAGGATTAGATATCCTGGTAGTCCACGCCCTAAACGATGGATACTAGACGAGGGTGGCTTGCCCATCCGTGTCGTAGCTAACGCATTAAGTATCCCGCCTGTGGAGTACGGCCGCAAGGTTAAAACATAAAGAAATTGACGGGTCCCCGCACAAGCAGCGGAGCATGTGGTTTAATTCGATGCAACGCGAAGAACCTTACCAAGACTTGACATTGCGTGACAGCCTGTGAAAGCAGGCCTCCCTTCGGGGCACAAAAACAGATGGTGCATGGTCGTCGTCAGCTCGTGCCGTGAGGTGTTCGGTTAAGTCCGTCAACGAGCGCAACCCTTATTTCCAGTTACCAATATTAAGTTAGGGACTCTGGAAAGACTGCCGTGGATAACACGGAGGAAGGTGGGGATGATGTCAGATCATCATGCCTCTTACGTCTTGGGCTACACACGTGCTACAATGGGCGCTACAAAGAGTTGCAAAGCCGTAAGGCCCAGCCAATCTCAAAAAAGCGTTCTCAGTTCGGATTGTGGGCTGCAACCCGCCCACATGAAGTTGGAGTTGCTAGTAATCCCGAATCAGCACGTCGGGGTGAATGCGTTCCCGGGGATTGTACACACCGCCCGTCAAGCCATGGGAGTTGGGGGTACTCGAAGTCGGTCACGCCAACCTGCAAAGGAAGCGTCCGCCTAAGGTAAAACCAATGACTGGGGTTAAGTCGTAACAAGGTAGCCCTACGAGAACGTGGGGCTGGATCACCTCCTTT
MRGM_0571	d__Bacteria;p__Firmicutes_A;c__Clostridia;o__Christensenellales;f__CAG-552;g__MGBC100320;s__MGBC100320 sp910588305	677	TTTTAGAGTTTGATTCTGGCTCAGGACGAACGCTGGCGGCGTGCTTAACACATGCAAGTCGAGCGGAATATGGGGGCTTGCTCCCATATTTAGCGGCGGACGGGTGAGTAACGCGTGAGCAACCTGCCTTAAACTGCGGGATAACACTTAGAAATAGGTGCTAATACCGCATAAGACCACACTTCGGCATCGGAGAGGGGTAAAAGATTTATCGGTTTAAGATGGGCTCGCGTCCCATTAGTTAGTTGGTGAGGTAACGGCCCACCAAGACTGTGATGGGTAGCCGACCTGAGAGGGTGATCGGCCACATTGGAACTGAGACACGGTCCAAACTCCTACGGGAGGCAGCAGTGGGGAATATTGGGCAATGGAGGCAACTCTGACCCAGCAACGCCGCGTGAGCGATGAAGGTCTTCGGATTGTAAAGCTCTGTCGCAGGGGACGAAGTATGACGGTACCCTGTAAGAAAGCCCCGGCAAACTACGTGCCAGCAGCCGCGGTAATACGTAGGGGGCTAGCGTTGTCCGGAATTACTGGGCGTAAAGGGAGTGTAGACGGCTTGTCAAGTTAAGTGTGAAAGCCTGCGGCTTAACCGCAGAATTGCACTTAAAACTGACTCGCTAGAGTGCAGGAGAGGTGAGTGGAATTCCTAGTGTAGCGGTGGAATGCGTAGATAT
MRGM_0571	d__Bacteria;p__Firmicutes_A;c__Clostridia;o__Christensenellales;f__CAG-552;g__MGBC100320;s__MGBC100320 sp910588305	1510	TTTTAGAGTTTGATTCTGGCTCAGGACGAACGCTGGCGGCGTGCTTAACACATGCAAGTCGAGCGGAATATGGGGGCTTGCTCCCATATTTAGCGGCGGACGGGTGAGTAACGCGTGAGCAACCTGCCTTAAACTGCGGGATAACACTTAGAAATAGGTGCTAATACCGCATAAGACCACACTTCGGCATCGGAGAGGGGTAAAAGATTTATCGGTTTAAGATGGGCTCGCGTCCCATTAGTTAGTTGGTGAGGTAACGGCCCACCAAGACTGTGATGGGTAGCCGACCTGAGAGGGTGATCGGCCACATTGGAACTGAGAAACGGTCCAAACTCCTACGGGAGGCAGCAGTGGGGAATATTGGGCAATGGAGGCAACTCTGACCCAGCAACGCCGCGTGAGCGATGAAGGTCTTCGGATTGTAAAGCTCTGTCGCAGGGGACGAAGTATGACGGTACCCTGTAAGAAAGCCCCGGCAAACTACGTGCCAGCAGCCGCGGTAATACGTAGGGGGCTAGCGTTGTCCGGAATTACTGGGCGTAAAGGGAGTGTAGACGGCTTGTCAAGTTAAGTGTGAAAGCCTGCGGCTTAACCGCAGAATTGCACTTAAAACTGACTCGCTAGAGTGCAGGAGAGGTGAGTGGAATTCCTAGTGTAGCGGTGGAATGCGTAGATATTAGGAGGAACACCAGAGGCGAAGGCGGCTCACTGGACTGTAACTGACGTTGAGGCTCGAAAGCGTGGGGAGCAAACAGGATTAGATATCCTGGTAGTCCACGCCCTAAACGATGGATACTAGACGAGGGTGGCTTGCCCATCCGTGTCGTAGCTAACGCATTAAGTATCCCGCCTGTGGAGTACGGCCGCAAGGTTAAAACATAAAGAAATTGACGGGTCCCCGCACAAGCAGCGGAGCATGTGGTTTAATTCGATGCAACGCGAAGAACCTTACCAAGACTTGACATTGCGTGACAGCCTGTGAAAGCAGGCCTCCCTTCGGGGCACAAAAACAGATGGTGCATGGTCGTCGTCAGCTCGTGCCGTGAGGTGTTCGGTTAAGTCCGTCAACGAGCGCAACCCTTATTTCCAGTTACCAATATTAAGTTAGGGACTCTGGAAAGACTGCCGTGGATAACACGGAGGAAGGTGGGGATGATGTCAGATCATCATGCCTCTTACGTCTTGGGCTACACACGTGCTACAATGGGCGCTACAAAGAGTTGCAAAGCCGTAAGGCCCAGCCAATCTCAAAAAAGCGTTCTCAGTTCGGATTGTGGGCTGCAACCCGCCCACATGAAGTTGGAGTTGCTAGTAATCCCGAATCAGCACGTCGGGGTGAATGCGTTCCCGGGGATTGTACACACCGCCCGTCAAGCCATGGGAGTTGGGGGTACTCGAAGTCGGTCACGCCAACCTGCAAAGGAAGCGTCCGCCTAAGGTAAAACCAATGACTGGGGTTAAGTCGTAACAAGGTAGCCCTACGAGAACGTGGGGCTGGATCACCTCCTTT
MRGM_0571	d__Bacteria;p__Firmicutes_A;c__Clostridia;o__Christensenellales;f__CAG-552;g__MGBC100320;s__MGBC100320 sp910588305	747	TTTTAGAGTTTGATTCTGGCTCAGGACGAACGCTGGCGGCGTGCTTAACACATGCAAGTCGAGCGGAATATGAGAGCTTGCTCTTATATTTAGCGGCGGACGGGTGAGTAACGCGTGAGCAACCTGCCTTCGACTACGGGATAACACTTAGAAATAGGTGCTAATACCGCATAAGACCACACTCGGGCATCCGAGAGGGGTAAAAGAATTTCGGTTGAAGATGGGCTCGCGTCCCATTAGCTAGTTGGTGAGGTAACGGCCCACCAAGGCTATGATGGGTAGCCGACCTGAGAGGGTGATCGGCCACATTGGAACTGAGAAACGGTCCAAACTCCTACGGGAGGCAGCAGTGGGGAATATTGGGCAATGGAGGCAACTCTGACCCAGCAACGCCGCGTGAGCGATGAAGGTCTTCGGATTGTAAAGCTCTGTCGCAGGGGACGAAGTATGACGGTACCCTGTAAGAAAGCCCCGGCAAACTACGTGCCAGCAGCCGCGGTAATACGTAGGGGGCTAGCGTTGTCCGGAATTACTGGGCGTAAAGGGAGTGTAGACGGCTTGTCAAGTTAAGTGTGAAAGCCTGCGGCTTAACCGCAGAATTGCACTTAAAACTGACTCGCTAGAGTGCAGGAGAGGTGAGTGGAATTCCTAGTGTAGCGGTGGAATGCGTAGATATTAGGAGGAACACCAGAGGCGAAGGCGGCTCACTGGACTGTAACTGACGTTGAGGCTCGAAAGCGTGGGGAG
MRGM_0575	d__Bacteria;p__Firmicutes_A;c__Clostridia;o__Christensenellales;f__CAG-552;g__MGBC113161;s__MGBC113161 sp910579245	1243	AGGCGACGATAGGTAGCCGACCTGAGAGGGTGATCGGCCACATTGGAACTGAGAAACGGTCCAAACTCCTACGGGAGGCAGCAGTGGGGAATATTGGGCAATGGGCGCAAGCCTGACCCAGCAACGCCGCGTGAAGGATGAAGGTTTTCGGATTGTAAACTTCTGTCGCGAGGGACGAAGAATGACGGTACCTCGTAAGAAAGCCCCGGCTAACTACGTGCCAGCAGCCGCGGTAATACGTAGGGGGCAAGCGTTGTCCGGAATGACTGGGCGTAAAGGGAGTGTAGGCGGCTCATCAAGTTAGATGTGAAATCCCGCGGCTTAACCGCGGAACTGCATCTAAAACTGGTAAGCTGGAGTGCAGGAGAGGTGAGTGGAATTCCTAGTGTAGCGGTGGAATGCGTAGATATTAGGAGGAACACCAGAGGCGAAGGCGACTCACTGGACTGTAACTGACGCTGAGGCTCGAAAGCGTGGGGAGCAAACAGGATTAGATACCCTGGTAGTCCACGCCCTAAACGATGGATACTAGAGGAAGGGGGTATAAACTCCTCCTGTCTCGAAGCAAACGCGATAAGTATCCCGCCTGGGGAGTACGGCCGCAAGGTTGAAACTCAAAGAAATTGACGGGGACCCGCACAAGCAGCGGAGCATGTGGTTTAATTCGAAGCAACGCGAAGAACCTTACCAAGACTTGACATCGTGCGACGGATATGGAAACATATCGTTCCTTCGGGACGCATAGACAGGTGGTGCATGGTTGTCGTCAGCTCGTGTCGTGAGATGTTCGGTTAAGTCCGGCAACGAGCGCAACCCTTAACGGCAGTTGGCAATATTAAGTTAGCAACTCTGCCGTGACTGCCGTGGATAACACGGAGGAAGGTGGGGATGACGTCAAATCATCATGCCCCTTACGTCTTGGGCTACACACGTGCTACAATGGGCGCTACAAAGAGCAGCGAAATTGCAAAATGGAGCAAATCTCAAAAAAGCGTTCTCAGTTCGGATTGAGGGCTGCAACCCGCCCTCATGAAGTCGGAGTTGCTAGTAATCCCGAATCAGAATGTCGGGGTGAATGCGTTCCCGGGTCTTGTACACACCGCCCGTCACGCCATGGGAGTCGGGGGTACCCGAAGTCGGTGAGCTAACCGCAAGGAGGCAACCGCCTAAGGTAAAACCGATGACTGGGGTGAAGTCGTAACAAGGTAGCCGTATCGGAAGGTGCGGCTGGATCACCTCCTTT
MRGM_0575	d__Bacteria;p__Firmicutes_A;c__Clostridia;o__Christensenellales;f__CAG-552;g__MGBC113161;s__MGBC113161 sp910579245	1502	TTGAGAGTTTGATTCTGGCTCAGGACGAACGCTGGCGGCGTGCTTAACACATGCAAGTCGAGCGGTATGTAGAAATACATATAGCGGCGGACGGGTGAGTAACGCGTGAGCAATCTGCCTCTGTCATCGGGATAACATTTAGAAATAGATGCTAATACCGAATAAGACCACGATGCGGCATCGCATTGGGGTAAAAAGGTTACTGGACAGAGATGAGCTCGCGTCCCATTATGGTAGTTGGTGAGGTAACGGCCCACCAAGCCGACGATGGGTAGCCGGCCTGAGAGGGTAAACGGCCACATTGGAACTGAGATACGGTCCAAACTCCTACGGGAGGCAGCAGTGGGGAATATTGGGCAATGGAGGAAACTCTGACCCAGCAACGCCGCGTGAAGGATGAAGGTTTTCGGATTGTAAACTTCTGTCGCGAGGGACGAAGAATGACGGTACCTCGTAAGAAAGCCCCGGCTAACTACGTGCCAGCAGCCGCGGTAATACGTAGGGGGCGAGCGTTGTCCGGAATGACTGGGCGTAAAGGGAGTGTAGGCGGCATATTAAGTTATGTGTGAAAGCCCGCGGCTCAACCGCGGAATTGCACATAAAACTGGTAAGCTGGAGTGCAGGAGAGGTAAGTGGAATTCCCGGTGTAGCGGTGGAATGCGTAGATATCGGGAGGAACACCAGAGGCGAAGGCGACTTACTGGACTGTAACTGACGCTGAGGCTCGAAAGCGTGGGGAGCAAACAGGATTAGATACCCTGGTAGTCCACGCCCTAAACGATGGATACTAGACGAAGGGGGTATAAACTCCTCCTGTGTCGAAGCAAACGCGATAAGTATCCCGCCTGGGGAGTACGGCCGCAAGGTTGAAACTCAAAGAAATTGACGGGGACCCGCACAAGCAGCGGAGCATGTGGTTTAATTCGAAGCAACGCGAAAAACCTTACCAAGACTTGACATCGTATGACCGCCATAGAAATATGGTTTCCCTTCGGGGCATATAGACAGGTGGTGCATGGTTGTCGTCAGCTCGTGTCGTGAGATGTTCGGTTAAGTCCGGCAACGAGCGCAACCCTTATGTCCGGTTGCCAATATTAAGTTAGGAACTCCGGACAGACTGCCGCGGTTAACGCGGAGGAAGGTGGGGATGACGTCAAATCATCATGCCCCTTACGTCTTGGGCTTCACACGTGCTACAATGGGCGCTACAAAGAGCAGCGAAACAGTAATGTAGAGCAAATCTCATAAAAGCGTTCTCAGTTCGGATTGTGGGCTGCAACCCGCCCACATGAAGTCGGAGTTGCTAGTAATCCCGAATCAGAATGTCGGGGTGAATGCGTTCCCGGGTCTTGTACACACCGCCCGTCACGCCATGGGAGTCGGGGGTACCCGAAGTCGGTGAGCTAACCGCAAGGAGGCAGCCGCCTAAGGTAAAACCGATGACTGGGGTGAAGTCGTAACAAGGTAGCCGTATCGGAAGGTGCGGCTGGATCACCTCCTTT
MRGM_0576	d__Bacteria;p__Firmicutes_A;c__Clostridia;o__Christensenellales;f__CAG-552;g__MGBC113161;s__MGBC113161 sp910587565	1498	TGAGAGTTTGATTCTGGCTCAGGACGAACGCTGGCGGCGTGCTTAACACATGCAAGTCGAGCGGGCGTAGCAATACGTCAGCGGCGGACGGGTGAGTAACGCGTGAGCAATCTGCCTCTACCAACGGGATAACACTTAGAAATAGGTGCTAATACCGTATAAGACCACGAGCCTGCATGGGCATGTGGTAAAAGCTCCGACGGGTAGAGATGAGCTCGCGTCCCATTAGCTAGTTGGTAGGGTAACGGCCTACCAAGGCGACGATGGGTAGCCGACCTGAGAGGGTGATCGGCCACATTGGAACTGAGAAACGGTCCAAACTCCTACGGGAGGCAGCAGTGGGGAATATTGGGCAATGGGCGCAAGCCTGACCCAGCAACGCCGCGTGAAGGATGAAGGTTTTCGGATTGTAAACTTCTGTCGCGAGGGACGAAGAATGACGGTACCTCGTAAGAAAGCCCCGGCTAACTACGTGCCAGCAGCCGCGGTAATACGTAGGGGGCAAGCGTTGTCCGGAATGACTGGGCGTAAAGGGAGTGTAGGCGGCCTTGTAAGTTAGATGTGAAATCCTACGGCTTAACCGTAGAACTGCATCTAAAACTGTGAGGCTGGAGTGCAGGAGAGGTGAGTGGAATTCCTAGTGTAGCGGTGGAATGCGTAGATATTAGGAGGAACACCAGAGGCGAAGGCGACTCACTGGACTGTAACTGACGCTGAGGCTCGAAAGCGTGGGGAGCAAACAGGATTAGATACCCTGGTAGTCCACGCCCTAAACGATGGATACTAGAGGAAGGGGGTATAAACTCCTCCTGTCTCGAAGCAAACGCGATAAGTATCCCGCCTGGGGAGTACGGCCGCAAGGTTGAAACTCAAAGAAATTGACGGGGACCCGCACAAGCAGCGGAGCATGTGGTTTAATTCGAAGCAACGCGAAGAACCTTACCAAGACTTGACATCGTCCGACGAACATGGAAACATGTTTTCCCTTCGGGGCGGATAGACAGGTGGTGCATGGTTGTCGTCAGCTCGTGTCGTGAGATGTTCGGTTAAGTCCGGCAACGAGCGCAACCCTTAACGGCAGTTGGCAATATTAAGTTAGCAACTCTGCCGTGACTGCCGTGGACAACACGGAGGAAGGTGGGGATGACGTCAAATCATCATGCCCCTTACGTCTTGGGCTACACACGTGCTACAATGGGTGCTACAAAGAGCAGCAAAACCGCAAGGTCGAGCAAATCTCAAAAAAGCATTCTCAGTTCGGATTGAGGGCTGCAACCCGCCCTCATGAAGTCGGAGTTGCTAGTAATCCCGAATCAGAATGTCGGGGTGAATGCGTTCCCGGGTCTTGTACACACCGCCCGTCACGCCATGGGAGTCGGGGGTACCCGAAGTCAGTGGGCTAACCGCAAGGGGGCAGCTGCCTAAGGTAAAACCGATGACTGGGGTGAAGTCGTAACAAGGTAGCCGTATCGGAAGGTGCGGCTGGATCACCTCCTTT
MRGM_0577	d__Bacteria;p__Firmicutes_A;c__Clostridia;o__Christensenellales;f__CAG-552;g__MGBC113161;s__MGBC113161 sp910587595	598	GCGGAGCATGTGGATTAATTCGACGCAACGCGAAGAACCTTACCAAGACTTGACATCGTATGACAGGTATGGAAACATACCCTTCCTTCGGGACATATAGACAGGTGGTGCATGGTTGTCGTCAGCTCGTGTCGTGAGATGTTCGGTTAAGTCCGGCAACGAGCGCAACCCTTATGTCCGGTTGCCAATATTAAGTTAGGAACTCCGGACAGACTGCCGCGGTTAACGCGGAGGAAGGTGGGGATGACGTCAAATCATCATGCCCCTTACGTCTTGGGCTACACACGTGCTACAATGGGCGCTACAAAGAGCAGCGAAACAGCAATGTAGAGCAAATCTCATAAAAGCGTTCTCAGTTCGGATTGTGGGCTGCAACCCGCCCACACGAAGTCGGAGTTGCTAGTAATCCCGAATCAGAATGTCGGGGTGAATGCGTTCCCGGGTCTTGTACACACCGCCCGTCACGCCATGGGAGTCGGGGGTACCCGAAGTCGGTGGGCTAACCGCAAGGAGGCAGCCGCCGAAGGTAAAACCGATGACTGGGGTGAAGTCGTAACAAGGTAGCCGTATCGGAAGGTGCGGCTGGATCACCTCCTTT
MRGM_0577	d__Bacteria;p__Firmicutes_A;c__Clostridia;o__Christensenellales;f__CAG-552;g__MGBC113161;s__MGBC113161 sp910587595	956	GAGAGTTTGATTCTGGCTCAGGACGAACGCTGGCGGCGTGCTTAACACATGCAAGTCGAGCGGGTGCAGCAATGCATCAGCGGCGGACGGGTGAGTAACGCGTGAACAATCTGCCTCTATCAGCGGGATAACACATAGAAATAGGTGCTAATACCGCATAAGACCACGATTTCGCATGAAGAAGTGGTAAAAGCTCCGACGGATAGAGATGAGTTCGCGTCCCATTAGCTAGTTGGTGAGGTAACGGCCCACCAAGGCGACGATGGGTAGCCGACCTGAGAGGGTGATCGGCCACATTGGAACTGAGAAACGGTCCAAACTCCTACGGGAGGCAGCAGTGGGGAATATTGGGCAATGGGCGCAAGCCTGACCCAGCAACGCCGCGTGAAGGATGAAGGTTTTCGGATTGTAAACTTCTGTCGCGAGGGACGAAGAATGACGGTACCTCGTAAGAAAGCCCCGGCAAACTACGTGCCAGCAGCCGCGGTAATACGTAGGGGGCAAGCGTTGTCCGGAATGACTGGGCGTAAAGGGAGTGTAGGCGGCTTAATAAGTTAGATGTGAAATCCCGCGGCTCAACCGCGGAACTGCATCTAAAACTGTTGAGCTGGAGTGCAGGAGAGGTGAGTGGAATTCCTAGTGTAGCGGTGGAATGCGTAGATATTAGGAGGAACACCAGAGGCGAAGGCGACTCACTGGACTGTAACTGACGCTGAGGCTCGAAAGCGTGGGGAGCAAACAGGATTAGATACCCTGGTAGTCCACGCCCTAAACGATGGATACTAGAGGAAGGGGGTATAAACTCCTCCTGTCTCGAAGCAAACGCGATAAGTATCCCGCCTGGGGAGTACGGCCGCAAGGTTGAAACTCAAAGAAATTGACGGGGACCCGCACAAGCAGCGGAGCATGTGGTTTAATTCGAAGCAACGCGAAGAACCTTACCAAGACTTGACATC
MRGM_0577	d__Bacteria;p__Firmicutes_A;c__Clostridia;o__Christensenellales;f__CAG-552;g__MGBC113161;s__MGBC113161 sp910587595	1498	TGAGAGTTTGATTCTGGCTCAGGACGAACGCTGGCGGCGTGCTTAACACATGCAAGTCGAGCGGGTGCAGCAATGCATCAGCGGCGGACGGGTGAGTAACGCGTGAACAATCTGCCTCTATCAGCGGGATAACACATAGAAATAGGTGCTAATACCGCATAAGACCACGATTTCGCATGAAGAAGTGGTAAAAGCTCCGACGGATAGAGATGAGTTCGCGTCCCATTAGCTAGTTGGTGAGGTAACGGCCCACCAAGGCGACGATGGGTAGCCGACCTGAGAGGGTGATCGGCCACATTGGAACTGAGAAACGGTCCAAACTCCTACGGGAGGCAGCAGTGGGGAATATTGGGCAATGGGCGCAAGCCTGACCCAGCAACGCCGCGTGAAGGATGAAGGTTTTCGGATTGTAAACTTCTGTCGCGAGGGACGAAGAATGACGGTACCTCGTAAGAAAGCCCCGGCAAACTACGTGCCAGCAGCCGCGGTAATACGTAGGGGGCAAGCGTTGTCCGGAATGACTGGGCGTAAAGGGAGTGTAGGCGGCTTAATAAGTTAGATGTGAAATCCCGCGGCTCAACCGCGGAACTGCATCTAAAACTGTTGAGCTGGAGTGCAGGAGAGGTGAGTGGAATTCCTAGTGTAGCGGTGGAATGCGTAGATATTAGGAGGAACACCAGAGGCGAAGGCGACTCACTGGACTGTAACTGACGCTGAGGCTCGAAAGCGTGGGGAGCAAACAGGATTAGATACCCTGGTAGTCCACGCCGTAAACGATGAATACTAGGTGTAGGGGGTATCGACTCCCTCTGTGCCGCCGCTAACGCATTAAGTATTCCGCCTGGGGAGTACGGCCGCAAGGTTGAAACTCAAAGAAATTGACGGGGACCCGCACAAGCAGCGGAGCATGTGGTTTAATTCGAAGCAACGCGAAGAACCTTACCAAGACTTGACATCGTGCGACGACTGTGGAAACACAGTTTTCCTTCGGGACGCATAGACAGGTGGTGCATGGTTGTCGTCAGCTCGTGTCGTGAGATGTTCGGTTAAGTCCGGCAACGAGCGCAACCCTTAACGGCAGTTGGCAATATTAAGTTAGCAACTCTGCCGTGACTGCCGTGGACAACACGGAGGAAGGTGGGGATGACGTCAAATCATCATGCCCCTTACGTCTTGGGCTACACACGTGCTACAATGGGTGCTACAAAGAGCAGCGAAATCGTAAGATGGAGCAAATCTCAAAAAAGCATTCTCAGTTCGGATTGAGGGCTGCAACCCGCCCTCATGAAGTCGGAGTTGCTAGTAATCCCGAATCAGAATGTCGGGGTGAATGCGTTCCCGGGTCTTGTACACACCGCCCGTCACGCCATGGGAGTTGGGAGTACCCAAAGTCGGTGAGTTAACCGCAAGGAGACAGCCGCCTAAGGTAAAACCGATGACTGGGGTGAAGTCGTAACAAGGTAGCCGTATCGGAAGGTGCGGCTGGATCACCTCCTTT
MRGM_0577	d__Bacteria;p__Firmicutes_A;c__Clostridia;o__Christensenellales;f__CAG-552;g__MGBC113161;s__MGBC113161 sp910587595	783	GAGGCTCGAAAGCGTGGGGAGCAAACAGGATTAGATACCCTGGTAGTCCACGCCGTAAACGATGAATACTAGGTGTAGGGGGTATCGACTCCCTCTGTGCCGCCGCTAACGCATTAAGTATTCCGCCTGGGGACTACGGCCGCAAGGTTGAAACTCAAAGAAATTGACGGGGACCCGCACAAGCAGCGGAGCATGTGGTTTAATTCGAAGCAACGCGAAAAACCTTACCAAGACTTGACATCGTGTGACCGCCATAGAAATATGGTTTCCCTTCGGGGCATATAGACAGGTGGTGCATGGTTGTCGTCAGCTCGTGTCGTGAGATGTTCGGTTAAGTCCGGCAACGAGCGCAACCCTTAACGGCAGTTGGCAATATTAAGTTAGCAACTCTGCCGTGACTGCCGTGGACAACACGGAGGAAGGTGGGGATGACGTCAAATCATCATGCCCCTTACGTCTTGGGCTACACACGTGCTACAATGGGTGCTACAAAGAGCAGCGAAATCGTAAGATGGAGCAAATCTCAAAAAAGCATTCTCAGTTCGGATTGAGGGCTGCAACCCGCCCTCATGAAGTCGGAGTTGCTAGTAATCCCGAATCAGAATGTCGGGGTGAATGCGTTCCCGGGTCTTGTACACACCGCCCGTCACGCCATGGGAGTTGGGAGTACCCAAAGTCGGTGAGTTAACCGCAAGGAGACAGCCGCCTAAGGTAAGGCCGATGACTGGGGTGAAGTCGTAACAAGGTAGCCGTATCGGAAGGTGCGGCTGGATCACCTCCTTT
MRGM_0577	d__Bacteria;p__Firmicutes_A;c__Clostridia;o__Christensenellales;f__CAG-552;g__MGBC113161;s__MGBC113161 sp910587595	510	TGAGAGTTTGATTCTGGCTCAGGACGAACGCTGGCGGCGTGCTTAACACATGCAAGTCGAGCGGGTGCAGCAATGCATCAGCGGCGGACGGGTGAGTAACGCGTGAACAATCTGCCTCTATCAGCGGGATAACACATAGAAATAGGTGCTAATACCGCATAAGACCACGATTTCGCATGAAGAAGTGGTAAAAGCTCCGACGGATAGAGATGAGTTCGCGTCCCATTAGCTAGTTGGTGAGGTAACGGCCCACCAAGGCGACGATGGGTAGCCGACCTGAGAGGGTGATCGGCCACATTGGAACTGAGAAACGGTCCAAACTCCTACGGGAGGCAGCAGTGGGGAATATTGGGCAATGGGCGCAAGCCTGACCCAGCAACGCCGCGTGAAGGATGAAGGTTTTCGGATTGTAAACTTCTGTCGCGAGGGACGAAGAATGACGGTACCTCGTAAGAAAGCCCCGGCAAACTACGTGCCAGCAGCCGCGGTAATACGTAGGGGGCAAGCGTT
MRGM_0577	d__Bacteria;p__Firmicutes_A;c__Clostridia;o__Christensenellales;f__CAG-552;g__MGBC113161;s__MGBC113161 sp910587595	931	TGAGAGTTTGATTCTGGCTCAGGACGAACGCTGGCGGCGTGCTTAACACATGCAAGTCGAGCGGGTGCAGCAATGCATCAGCGGCGGACGGGTGAGTAACGCGTGAACAATCTGCCTCTATCAGCGGGATAACACATAGAAATAGGTGCTAATACCGCATAAGACCACGATTTCGCATGAAGAAGTGGTAAAAGCTCCGACGGATAGAGATGAGTTCGCGTCCCATTAGCTAGTTGGTGAGGTAACGGCCCACCAAGGCGACGATGGGTAGCCGACCTGAGAGGGTGATCGGCCACATTGGAACTGAGAAACGGTCCAAACTCCTACGGGAGGCAGCAGTGGGGAATATTGGGCAATGGGCGCAAGCCTGACCCAGCAACGCCGCGTGAAGGATGAAGGTTTTCGGATTGTAAACTTCTGTCGCGAGGGACGAAGAATGACGGTACCTCGTAAGAAAGCCCCGGCAAACTACGTGCCAGCAGCCGCGGTAATACGTAGGGGGCAAGCGTTGTCCGGAATGACTGGGCGTAAAGGGAGTGTAGGCGGCTTAATAAGTTAGATGTGAAATCCCGCGGCTCAACCGCGGAACTGCATCTAAAACTGTTGAGCTGGAGTGCAGGAGAGGTGAGTGGAATTCCTAGTGTAGCGGTGGAATGCGTAGATATTAGGAGGAACACCAGAGGCGAAGGCGACTCACTGGACTGTAACTGACGCTGAGGCTCGAAAGCGTGGGGAGCAAACAGGATTAGATACCCTGGTAGTCCACGCCGTAAACGATGAATACTAGGTGTAGGGGGTATCGACTCCCTCTGTGCCGCCGCTAACGCATTAAGTATTCCGCCTGGGGACTACGGCCGCAAGGTTGAAACTCAAAGAAATTGACGGGGACCCGCACAAGCAGCGGAGCATGTGGTTTAATTCGAAGCAACGC
MRGM_0577	d__Bacteria;p__Firmicutes_A;c__Clostridia;o__Christensenellales;f__CAG-552;g__MGBC113161;s__MGBC113161 sp910587595	1498	TGAGAGTTTGATTCTGGCTCAGGACGAACGCTGGCGGCGTGCTTAACACATGCAAGTCGAGCGGGTGCAGCAATGCATCAGCGGCGGACGGGTGAGTAACGCGTGAACAATCTGCCTCTATCAGCGGGATAACACATAGAAATAGGTGCTAATACCGCATAAGACCACGATTTCGCATGAAGAAGTGGTAAAAGCTCCGACGGATAGAGATGAGTTCGCGTCCCATTAGCTAGTTGGTGAGGTAACGGCCCACCAAGGCGACGATGGGTAGCCGACCTGAGAGGGTGATCGGCCACATTGGAACTGAGAAACGGTCCAAACTCCTACGGGAGGCAGCAGTGGGGAATATTGGGCAATGGGCGCAAGCCTGACCCAGCAACGCCGCGTGAAGGATGAAGGTTTTCGGATTGTAAACTTCTGTCGCGAGGGACGAAGAATGACGGTACCTCGTAAGAAAGCCCCGGCAAACTACGTGCCAGCAGCCGCGGTAATACGTAGGGGGCAAGCGTTGTCCGGAATGACTGGGCGTAAAGGGAGTGTAGGCGGCTTAATAAGTTAGATGTGAAATCCCGCGGCTCAACCGCGGAACTGCATCTAAAACTGTTGAGCTGGAGTGCAGGAGAGGTGAGTGGAATTCCTAGTGTAGCGGTGGAATGCGTAGATATTAGGAGGAACACCAGAGGCGAAGGCGACTCACTGGACTGTAACTGACGCTGAGGCTCGAAAGCGTGGGGAGCAAACAGGATTAGATACCCTGGTAGTCCACGCCCTAAACGATGGATACTAGAGGAAGGGGGTATAAACTCCTCCTGTCTCGAAGCAAACGCGATAAGTATCCCGCCTGGGGAGTACGGCCGCAAGGTTGAAACTCAAAGAAATTGACGGGGACCCGCACAAGCAGCGGAGCATGTGGTTTAATTCGAAGCAACGCGAAGAACCTTACCAAGACTTGACATCGTGCGACGACTGTGGAAACACAGTTTTCCTTCGGGACGCATAGACAGGTGGTGCATGGTTGTCGTCAGCTCGTGTCGTGAGATGTTCGGTTAAGTCCGGCAACGAGCGCAACCCTTAACGGCAGTTGGCAATATTAAGTTAGCAACTCTGCCGTGACTGCCGTGGACAACACGGAGGAAGGTGGGGATGACGTCAAATCATCATGCCCCTTACGTCTTGGGCTACACACGTGCTACAATGGGTGCTACAAAGAGCAGCGAAATCGTAAGATGGAGCAAATCTCAAAAAAGCATTCTCAGTTCGGATTGAGGGCTGCAACCCGCCCTCATGAAGTCGGAGTTGCTAGTAATCCCGAATCAGAATGTCGGGGTGAATGCGTTCCCGGGTCTTGTACACACCGCCCGTCACGCCATGGGAGTCGGGGGTACCCGAAGTCGGTGGGCTAACCGCAAGGAGGCAACCGCCTAAGGTAAAACCGATGACTGGGGTGAAGTCGTAACAAGGTAGCCGTATCGGAAGGTGCGGCTGGATCACCTCCTTT
MRGM_0577	d__Bacteria;p__Firmicutes_A;c__Clostridia;o__Christensenellales;f__CAG-552;g__MGBC113161;s__MGBC113161 sp910587595	1498	TGAGAGTTTGATTCTGGCTCAGGACGAACGCTGGCGGCGTGCTTAACACATGCAAGTCGAGCGGGTGCAGCAATGCATCAGCGGCGGACGGGTGAGTAACGCGTGAACAATCTGCCTCTATCAGCGGGATAACACATAGAAATAGGTGCTAATACCGCATAAGACCACGATTTCGCATGAAGAAGTGGTAAAAGCTCCGACGGATAGAGATGAGTTCGCGTCCCATTAGCTAGTTGGTGAGGTAACGGCCCACCAAGGCGACGATGGGTAGCCGACCTGAGAGGGTGATCGGCCACATTGGAACTGAGAAACGGTCCAAACTCCTACGGGAGGCAGCAGTGGGGAATATTGGGCAATGGGCGCAAGCCTGACCCAGCAACGCCGCGTGAAGGATGAAGGTTTTCGGATTGTAAACTTCTGTCGCGAGGGACGAAGAATGACGGTACCTCGTAAGAAAGCCCCGGCAAACTACGTGCCAGCAGCCGCGGTAATACGTAGGGGGCAAGCGTTGTCCGGAATGACTGGGCGTAAAGGGAGTGTAGGCGGCTTAATAAGTTAGATGTGAAATCCCGCGGCTCAACCGCGGAACTGCATCTAAAACTGTTGAGCTGGAGTGCAGGAGAGGTGAGTGGAATTCCTAGTGTAGCGGTGGAATGCGTAGATATTAGGAGGAACACCAGAGGCGAAGGCGACTCACTGGACTGTAACTGACGCTGAGGCTCGAAAGCGTGGGGAGCAAACAGGATTAGATACCCTGGTAGTCCACGCCCTAAACGATGGATACTAGAGGAAGGGGGTATAAACTCCTCCTGTCTCGAAGCAAACGCGATAAGTATCCCGCCTGGGGAGTACGGCCGCAAGGTTGAAACTCAAAGAAATTGACGGGGACCCGCACAAGCAGCGGAGCATGTGGTTTAATTCGAAGCAACGCGAAGAACCTTACCAAGACTTGACATCGTGCGACGACTGTGGAAACACAGTTTTCCTTCGGGACGCATAGACAGGTGGTGCATGGTTGTCGTCAGCTCGTGTCGTGAGATGTTCGGTTAAGTCCGGCAACGAGCGCAACCCTTAACGGCAGTTGGCAATATTAAGTTAGCAACTCTGCCGTGACTGCCGTGGACAACACGGAGGAAGGTGGGGATGACGTCAAATCATCATGCCCCTTACGTCTTGGGCTACACACGTGCTACAATGGCTACTACAAAGAGCTGCGAGCCTGCAAGGGTGAGCGAATCTCAAAAAAGTAGTCTCAGTTCGGACTGTGGGCTGCAACCCGCCCACACGAAGTCGGAGTTGCTAGTAATCCCGAATCAGCATGTCGGGGTGAATGCGTTCCCGGGTCTTGTACACACCGCCCGTCACGCCATGGGAGTTGGGAGTACCCAAAGTCGGTGAGCTAACCGCAAGGAGGCAGCCGCCTAAGGTAAGACCGATGACTGGGGTGAAGTCGTAACAAGGTAGCCGTATCGGAAGGTGCGGCTGGATCACCTCCTTT
MRGM_0577	d__Bacteria;p__Firmicutes_A;c__Clostridia;o__Christensenellales;f__CAG-552;g__MGBC113161;s__MGBC113161 sp910587595	1498	TGAGAGTTTGATTCTGGCTCAGGACGAACGCTGGCGGCGTGCTTAACACATGCAAGTCGAGCGGGTGCAGCAATGCACCAGCGGCGGACGGGTGAGTAACGCGTGAACAATCTGCCTCTATCAGCGGGATAACACATAGAAATAGGTGCTAATACCGCATAAGACCACGATTTCGCATGAAGAAGTGGTAAAAGCTCCGACGGATAGAGATGAGTTCGCGTCCCATTAGCTAGTTGGTGAGGTAACGGCCCACCAAGGCGACGATGGGTAGCCGACCTGAGAGGGTGATCGGCCACATTGGAACTGAGAAACGGTCCAAACTCCTACGGGAGGCAGCAGTGGGGAATATTGGGCAATGGGCGCAAGCCTGACCCAGCAACGCCGCGTGAAGGATGAAGGTTTTCGGATTGTAAACTTCTGTCGCGAGGGACGAAGAATGACGGTACCTCGTAAGAAAGCCCCGGCAAACTACGTGCCAGCAGCCGCGGTAATACGTAGGGGGCAAGCGTTGTCCGGAATGACTGGGCGTAAAGGGAGTGTAGGCGGCTTAATAAGTTAGATGTGAAATCCCGCGGCTCAACCGCGGAACTGCATCTAAAACTGTTGAGCTGGAGTGCAGGAGAGGTGAGTGGAATTCCTAGTGTAGCGGTGGAATGCGTAGATATTAGGAGGAACACCAGAGGCGAAGGCGACTCACTGGACTGTAACTGACGCTGAGGCTCGAAAGCGTGGGGAGCAAACAGGATTAGATACCCTGGTAGTCCACGCCCTAAACGATGGATACTAGAGGAAGGGGGTATAAACTCCTCCTGTCTCGAAGCAAACGCGATAAGTATCCCGCCTGGGGAGTACGGCCGCAAGGTTGAAACTCAAAGAAATTGACGGGGACCCGCACAAGCAGCGGAGCATGTGGTTTAATTCGAAGCAACGCGAAGAACCTTACCAAGACTTGACATCGTGCGACGACTGTGGAAACACAGTTTTCCTTCGGGACGCATAGACAGGTGGTGCATGGTTGTCGTCAGCTCGTGTCGTGAGATGTTCGGTTAAGTCCGGCAACGAGCGCAACCCTTAACGGCAGTTGGCAATATTAAGTTAGCAACTCTGCCGTGACTGCCGTGGACAACACGGAGGAAGGTGGGGATGACGTCAAATCATCATGCCCCTTACGTCTTGGGCTACACACGTGCTACAATGGGTGCTACAAAGAGCAGCGAAATCGCAAGATGGAGCAAATCTCAAAAAAGCATTCTCAGTTCGGATTGAGGGCTGCAACCCGCCCTCATGAAGTCGGAGTTGCTAGTAATCCCGAATCAGAATGTCGGGGTGAATGCGTTCCCGGGTCTTGTACACACCGCCCGTCACGCCATGGGAGTCGGGGGTACCCGAAGTCGGTGGGCTAACCGCAAGGAGGCAACCGCCTAAGGTAAAACCGATGACTGGGGTGAAGTCGTAACAAGGTAGCCGTATCGGAAGGTGCGGCTGGATCACCTCCTTT
MRGM_0577	d__Bacteria;p__Firmicutes_A;c__Clostridia;o__Christensenellales;f__CAG-552;g__MGBC113161;s__MGBC113161 sp910587595	1498	TGAGAGTTTGATTCTGGCTCAGGACGAACGCTGGCGGCGTGCTTAACACATGCAAGTCGAGCGGGTGCAGCAATGCATCAGCGGCGGACGGGTGAGTAACGCGTGAACAATCTGCCTCTATCAGCGGGATAACACATAGAAATAGGTGCTAATACCGCATAAGACCACGATTTCGCATGAAGAAGTGGTAAAAGCTCCGACGGATAGAGATGAGTTCGCGTCCCATTAGCTAGTTGGTGAGGTAACGGCCCACCAAGGCGACGATGGGTAGCCGACCTGAGAGGGTGATCGGCCACATTGGAACTGAGAAACGGTCCAAACTCCTACGGGAGGCAGCAGTGGGGAATATTGGGCAATGGGCGCAAGCCTGACCCAGCAACGCCGCGTGAAGGATGAAGGTTTTCGGATTGTAAACTTCTGTCGCGAGGGACGAAGAATGACGGTACCTCGTAAGAAAGCCCCGGCAAACTACGTGCCAGCAGCCGCGGTAATACGTAGGGGGCAAGCGTTGTCCGGAATGACTGGGCGTAAAGGGAGTGTAGGCGGCTTAATAAGTTAGATGTGAAATCCCGCGGCTCAACCGCGGAACTGCATCTAAAACTGTTGAGCTGGAGTGCAGGAGAGGTGAGTGGAATTCCTAGTGTAGCGGTGGAATGCGTAGATATTAGGAGGAACACCAGAGGCGAAGGCGACTCACTGGACTGTAACTGACGCTGAGGCTCGAAAGCGTGGGGAGCAAACAGGATTAGATACCCTGGTAGTCCACGCCCTAAACGATGGATACTAGAGGAAGGGGGTATAAACTCCTCCTGTCTCGAAGCAAACGCGATAAGTATCCCGCCTGGGGAGTACGGCCGCAAGGTTGAAACTCAAAGAAATTGACGGGGACCCGCACAAGCAGCGGAGCATGTGGTTTAATTCGAAGCAACGCGAAGAACCTTACCAAGACTTGACATCGTGCGACGACTGTGGAAACACAGTTTTCCTTCGGGACGCATAGACAGGTGGTGCATGGTTGTCGTCAGCTCGTGTCGTGAGATGTTCGGTTAAGTCCGGCAACGAGCGCAACCCTTAACGGCAGTTGGCAATATTAAGTTAGCAACTCTGCCGTGACTGCCGTGGACAACACGGAGGAAGGTGGGGATGACGTCAAATCATCATGCCCCTTACGTCTTGGGCTACACACGTGCTACAATGGGTGCTACAAAGAGCAGCGAAATCGTAAGATGGAGCAAATCTCAAAAAAGCATTCTCAGTTCGGATTGAGGGCTGCAACCCGCCCTCATGAAGTCGGAGTTGCTAGTAATCCCGAATCAGAATGTCGGGGTGAATGCGTTCCCGGGTCTTGTACACACCGCCCGTCACGCCATGGGAGTCGGGGGTACCCGAAGTCGGTGGGCTAACCGCAAGGAGGCAACCGCCTAAGGTAAAACCGATGACTGGGGTGAAGTCGTAACAAGGTAGCCGTATCGGAAGGTGCGGCTGGATCACCTCCTTT
MRGM_0578	d__Bacteria;p__Firmicutes_A;c__Clostridia;o__Christensenellales;f__CAG-552;g__MGBC157735;s__	750	TGAGAGTTTGATTCTGGCTCAGGACGAACGCTGGCGGCGTGCTTAACACATGCAAGTCGAGCGGACGTAGCAATACGTTAGCGGCGGACGGGTGAGTAACGCGTGAGCAACCTGCCTCTGTCATCGGGATAACACTTAGAAATAGGTGCTAATACCGAATAAGACCACGATACGGCATCGTATTGGGGTAAAAAGGTTACTGGACAGAGATGGGCTCGCGTCCCATTAGATAGTTGGTGAGGTAACGGCCCACCAAGTCAACGATGGGTAGCCGACCTGAGAGGGTAAACGGCCACATTGGAACTGAGATACGGTCCAAACTCCTACGGGAGGCAGCAGTGGGGAATATTGGGCAATGGAGGAAACTCTGACCCAGCAACGCCGCGTGAAGGATGAAGGTTTTCGGATTGTAAACTTCTGTCGCGAGGGACGAAGAATGACGGTACCTCGTAAGAAAGCCCCGGCTAACTACGTGCCAGCAGCCGCGGTAATACGTAGGGGGCGAGCGTTGTCCGGAATGACTGGGCGTAAAGGGAGTGTAGGCGGCCTTTTAAGTTATGTGTGAAAGCCCACGGCTCAACTGTGGAATTGCACATAAAACTGGGAGGCTGGAGTGCAGGAGAGGTAAGCGGAATTTCCAGTGTAGCGGTGGAATGCGTAGATATTGGGAAGAACACCGGAGGCGAAGGCGGCTTACTGGACTGTAACTGACGCTGAGGCTCGAAAGCGTGGGGAGCAAACAGGATTAGA
MRGM_0578	d__Bacteria;p__Firmicutes_A;c__Clostridia;o__Christensenellales;f__CAG-552;g__MGBC157735;s__	1073	TGAGAGTTTGATTCTGGCTCAGGACGAACGCTGGCGGCGTGCTTAACACATGCAAGTCGAGCGGACGTAGCAATACGTTAGCGGCGGACGGGTGAGTAACGCGTGAGCAACCTGCCTCTGTCATCGGGATAACACTTAGAAATAGGTGCTAATACCGAATAAGACCACGATACGGCATCGTATTGGGGTAAAAAGGTTACTGGACAGAGATGGGCTCGCGTCCCATTAGATAGTTGGTGAGGTAACGGCCCACCAAGTCAACGATGGGTAGCCGACCTGAGAGGGTAAACGGCCACATTGGAACTGAGATACGGTCCAAACTCCTACGGGAGGCAGCAGTGGGGAATATTGGGCAATGGAGGAAACTCTGACCCAGCAACGCCGCGTGAAGGATGAAGGTTTTCGGATTGTAAACTTCTGTCGCGAGGGACGAAGAATGACGGTACCTCGTAAGAAAGCCCCGGCAAACTACGTGCCAGCAGCCGCGGTAATACGTAGGGGGCGAGCGTTGTCCGGAATGACTGGGCGTAAAGGGAGTGTAGGCGGCCTTTTAAGTTATGTGTGAAAGCCCACGGCTCAACTGTGGAATTGCACATAAAACTGGGAGGCTGGAGTGCAGGAGAGGTAAGCGGAATTTCCAGTGTAGCGGTGGAATGCGTAGATATTGGGAAGAACACCGGAGGCGAAGGCGGCTTACTGGACTGTAACTGACGCTGAGGCTCGAAAGCGTGGGGAGCAAACAGGATTAGATACCCTGGTAGTCCACGCCCTAAACGATGGATACTAGACGAAGGGGGTACAAACTCCTCCTGTGTCGAAGCAAACGCGATAAGTATCCCGCCTGGGGAGTACGGCCGCAAGGTTGAAACTCAAAGAAATTGACGGGGACCCGCACAAGCAGCGGAGCATGTGGATTAATTCGACGCAACGCGAAGAACCTTACCAAGACTTGACATCGTATGACCGGTATAGAAATATACCTTTCCTTCGGGACATATAGACAGGTGGTGCATGGTTGTCGTCAGCTCGTGTCGTGAGATGTTCGGTTAAGTCCGGCAACGAGCGCAACCCTT
MRGM_0580	d__Bacteria;p__Firmicutes_A;c__Clostridia;o__Christensenellales;f__CAG-552;g__MGBC157735;s__MGBC157735 sp910585955	1347	TGAGAGTTTGATTCTGGCTCAGGACGAACGCTGGCGGCGTGCTTAACACATGCAAGTCGAGCGGACGTAGCAATACGTTAGCGGCGGACGGGTGAGTAACGCGTGAGCAATCTGCCTCTGTCATCGGGATAACACTTAGAAATAGGTGCTAATACCGAATAAGACCACGATTCGGCATCGAGTTGGGGTAAAAAGGTTACTGGACAGAGATGAGCTCGCGTCCCATTAGGTAGTTGGTGAGGTAACGGCCCACCAAGCCGACGATGGGTAGCCGACCTGAGAGGGTAAACGGCCACATTGGAACTGAGAAACGGTCCAAACTCCTACGGGAGGCAGCAGTGGGGAATATTGGGCAATGGAGGAAACTCTGACCCAGCAACGCCGCGTGAAGGATGAAGGTTTTCGGATTGTAAACTTCTGTCGCGAGGGACGAAGAATGACGGTACCTCGTAAGAAAGCCCCGGCTAACTACGTGCCAGCAGCCGCGGTAATACGTAGGGGGCAAGCGTTGTCCGGAATGACTGGGCGTAAAGGGAGTGTAGGCGGCCTTTTAAGTTATATGTGAAAGCCCCCGGCTTAACCGAGGAACTGCATATAAAACTGGAGGGCTGGAGTGCAGGAGAGGTAAGCGGAATTTCTAGTGTAGCGGTGGAATGCGTAGATATTAGGAAGAACACCGGAGGCGAAGGCGGCTTACTGGACTGTAACTGACGCTGAGGCTCGAAAGCGTGGGGAGCAAACAGGATTAGATACCCTGGTAGTCCACGCCCTAAACGATGGATACTAGACGAAGGGGGTATAAACTCCTCCTGTGTCGAAGCAAACGCGATAAGTATCCCGCCTGGGGAGTACGGCCGCAAGGTTGAAACTCAAAGAAATTGACGGGGACCCGCACAAGCAGCGGAGCATGTGGTTTAATTCGAAGCAACGCGAAGAACCTTACCAAGACTTGACATCGTATGACCGCCATAGAGATATGGTTTCCCTTCGGGACATATAGACAGGTGGTGCATGGTTGTCGTCAGCTCGTGTCGTGAGATGTTCGGTTAAGTCCGGCAACGAGCGCAACCCTTAACGGCAGTTGGCAATATTAAGTTAGCAACTCTGCCGTGACTGCCGTGGATAACACGGAGGAAGGTGGGGATGACGTCAAATCATCATGCCCCTTATGTCTTGGGCTACACACGTGCTACAATGGCTATTACAAAGAGCTGCAAACTCGCAAGAGCAAGCGAATCTCAAAAAGATAGTCTCAGTTCGGATTGTGGGCTGCAACCCGCCCACATGAAGTCGGAGTTGCTAGTAATCCCGAATCAGAATGTCGGGGTGAATGCGTTCCCGGGTCTT
MRGM_0582	d__Bacteria;p__Firmicutes_A;c__Clostridia;o__Christensenellales;f__CAG-552;g__MGBC157735;s__MGBC157735 sp910588155	1493	TTGAGAGTTTGATTCTGGCTCAGGACGAACGCTGGCGGCGTGCTTAACACATGCAAGTCGAGCGGTATGTAGAAATACATATAGCGGCGGACGGGTGAGTAACGCGTGAGCAATCTGCCTCTGTCATCGGGATAACATTTAGAAATAGGTGCTAATACCGAATAAGACCACGATGCGGCATCGCATTGGGGTAAAAAGGTTACTGGACAGAGATGAGCTCGCGTCCCATTATGGTAGTTGGTGAGGTAACGGCCCACCAAGCCGACGATGGGTAGCCGGCCTGAGAGGGTAAACGGCCACATTGGAACTGAGATACGGTCCAAACTCCTACGGGAGGCAGCAGTGGGGAATATTGGGCAATGGAGGAAACTCTGACCCAGCAACGCCGCGTGAAGGATGAAGGTTTTCGGATTGTAAACTTCTGTCGCGAGGGATGAAGAATGACGGTACCTCGTAAGAAAGCCCCGGCAAACTACGTGCCAGCAGCCGCGGTAATACGTAGGGGGCGAGCGTTGTCCGGAATGACTGGGCGTAAAGGGAGTGTAGGCGGCATATTAAGTTATGTGTGAAAGCCCGCGGCTCAACCGCGGAATTGCACATAAAACTGGTAAGCTGGAGTGCAGGAGAGGTAAGTGGAATTCCCGGTGTAGCGGTGGAATGCGTAGATATCGGGAGGAACACCAGAGGCGAAGGCGACTTACTGGACTGTAACTGACGCTGAGGCTCGAAAGCGTGGGGAGCAAACAGGATTAGATACCCTGGTAGTCCACGCCCTAAACGATGGATACTAAACGAAGGGGGTATAAACTCCTCCTGTGTCGAAGCAAACGCGATAAGTATCCCGCCTGAGGAGTACGGCCGCAAGGTTGAAACTCAAAGAAATTGACGGGGACCCGCACAAGCAGCGGAGCATGTGGTTTAATTCGAAGCAACGCGAAAAACCTTACCAAGACTTGACATCGTATGACCGCCATAGAAATATGGTTTCCCTTCGGGGCATATAGACAGGTGGTGCATGGTTGTCGTCAGCTCGTGTCGTGAGATGTTCGGTTAAGTCCGGCAACGAGCGCAACCCTTATGTCCGGTTGCCAATATTAAGTTAGGAACTCCGGACAGACTGCCGCGGTTAACGCGGAGGAAGGTGGGGATGACGTCAAATCATCATGCCCCTTACGTCTTGGGCTTCACACGTGCTACAATGGGCGCTACAAAGAGCAGCGAAACAGCAATGTAGAGCAAATCTCATAAAAGCGTTCTCAGTTCGGATTGTGGGCTGCAACCCGCCCACATGAAGTCGGAGTTGCTAGTAATCCCGAATCAGCATGTCGGGGTGAATGCGTTCCCGGGTCTTGTACACACCGCCCGTCACGCCATGGGAGTCGGGGGTACCCGAAGTCGGTGAGCTAACCGCAAGGAGGCAGCCGCCGAAGGTAAAACCGATGACTGGGGTGAAGTCGTAACAAGGTAGCCGTATCGGAAGGTGCGGCTGGATC
MRGM_0583	d__Bacteria;p__Firmicutes_A;c__Clostridia;o__Christensenellales;f__CAG-552;g__Protoclostridium;s__Protoclostridium sp910587025	758	TGAGAGTTTGATTCTGGCTCAGGACGAACGCTGGCGGCGTGCTTAACACATGCAAGTCGAACGAGCGTAGCAATACGCGAGTGGCGGACGGGTGAGTAACGCGTGAGGAACCTGGCTCTAACAGGGGGATAACAACGGGAAACTGTTGCTAATACCGCATAAGACCACAGAGCGGCATCGCTCAGGGGTCAAAGCTCCGGCGGTTAGAGATGGCCTCGCGTACTATTAGCTTGTTGGTGAGGTAACGGCTCACCAAGGCGACGATAGTTAGCCGACCTGAGAGGGTGATCGGCCACATTGGAACTGAGACACGGTCCAAACTCCTACGGGAGGCAGCAGTGGGGAATATTGGGCAATGGAGGCAACTCTGACCCAGCAACGCCGCGTGAAGGATGAAGGTTCTAGGATTGTAAACTTCTGTCGCAGAGGACGAAGAATGACGGTACTCTGTAAGAAAGCCCCGGCAAACTATGTGCCAGCAGCCGCGGTAATACATAGGGGGCGAGCGTTGTCCGGAATGACTGGGCGTAAAGGGAGTGTAGGTGGCTGAATAAGTTATGAGTGAAAGCCCGCGGCTCAACTGCGGAACTGCTCATAAAACTGTTTAGCTTGAGTACAGGAGAGGTAAGCGGAATTCCTAGTGTAGCGGTGGAATGCGTAGATATTAGGAAGAACACCAGAGGCGAAGGCGGCTTACTGGACTGAAACTGACACTGAGGCTCGAAAGCGTGGGGAGCAAACAGGATTAGATACCCTGG
MRGM_0585	d__Bacteria;p__Firmicutes_A;c__Clostridia;o__Christensenellales;f__CAG-552;g__RACS-047;s__	683	AAGAGTTTGATTCTGGCTCAGGATGAACGCTGGCGGCGTGCTTAACACATGCAAGTCGAACGAACGTAGCAATACGTTAGTGGCGGACGGGTGAGTAACGCGTGAGCAATCTGCCTCTGTTTGGGGGATAACAGGTAGAAATACCTGCTAATACCGCATAAGACCACGGTCGGGCATCCGACAGGGGTAAAAGATTTATCGAACAGAGATGAGCTCGCGTCCCATTAGCTAGTTGGTAGGGTAACGGCCTACCAAGGCGACGATGGGTAGCCGACCTGAGAGGGTGATCGGCCACATTGGAACTGAGAAACGGTCCAAACTCCTACGGGAGGCAGCAGTGGGGAATATTGGGCAATGGAGGCAACTCTGACCCAGCAACGCCGCGTGAAGGATGAAGGTCTTCGGATTGTAAACTTCTGTCGTGAGAGACGAAGAATGACGGTATCTCGCAAGAAAGCCCCGGCTAACTACGTGCCAGCAGCCGCGGTAATACGTAGGGGGCGAGCGTTATCCGGAATGACTGGGCGTAAAGGGAGTGTAGGCGGCTTTTTAAGTTATGTGTGAAAGCCCACGGCTCAACCGTGGAATTGCACATAAAACTGGAAAGCTGGAGTGCAGGAGAGGTAAGTGGAATTCCTAGTGTAGCGGTGGAATGCGTAGATATTAGGAGGAACACCAGAGGC
MRGM_0590	d__Bacteria;p__Firmicutes_A;c__Clostridia;o__Christensenellales;f__CAG-917;g__CAG-475;s__CAG-475 sp910577815	512	CAAGAGTTTGATCCTGGCTCAGGACGAACGCTGGCGGCATGCTTAACACATGCAAGTCGAACGGACTGATTCCTTCGGGATGAAAGTTAGTGGCGAACGGGTGAGTAATGTATGAGCAACCTGCCTCTATCAACGGGATAGCAGTTGGAAACGACTGGTAATACGGTATATGACCACAGCACGGCATCGTGCAGCGGTAAAAGATTTTATCGGATAGAGATGGGCTCATATCCCATTAGGTAGTTGGTGAGATAACAGCCCACCAAGCCTACGATGGGTAGCCGAGCTGAGAGGCTGATCGGCCACATTGGGACTGAAACACGGCCCAGACTCCTACGGGAGGCAGCAGTGGGGAATATTGGGCAATGGAGGCAACTCTGACCCAGCAATGCCGCGTGAGTGATGAAGGTAATTTTATTGTAAAGCTCTTTTCTTTGGAACGAATAAATGACGGTACCAAAGGAATAAGCCCCGGCTAACTACGTGCCAGCAGCCGCGGTAATACGTAGGGG
MRGM_0590	d__Bacteria;p__Firmicutes_A;c__Clostridia;o__Christensenellales;f__CAG-917;g__CAG-475;s__CAG-475 sp910577815	1121	CAAGAGTTTGATCCTGGCTCAGGACGAACGCTGGCGGCATGCTTAACACATGCAAGTCGAACGGACTGATTCCTTCGGGATGAAAGTTAGTGGCGAACGGGTGAGTAATGTATGAGCAACCTGCCTCTATCAACGGGATAGCAGTTGGAAACGACTGGTAATACGGTATATGACCACAGCACGGCATCGTGCAGCGGTAAAAGATTTTATCGGATAGAGATGGGCTCATATCCCATTAGGTAGTTGGTGAGATAACAGCCCACCAAGCCTACGATGGGTAGCCGAGCTGAGAGGCTGATCGGCCACATTGGGACTGAAACACGGCCCAGACTCCTACGGGAGGCAGCAGTGGGGAATATTGGGCAATGGAGGCAACTCTGACCCAGCAATGCCGCGTGAGTGATGAAGGTAATTTTATTGTAAAGCTCTTTTCTTTGGAACGAATAAATGACGGTACCAAAGGAATAAGCCCCGGCTAACTACGTGCCAGCAGCCGCGGTAATACGTAGGGGGCAAGCGTTGTTCGGAATGACTGGGCGTAAAGGGTGTGTAGGTGGTTTGATAAGTTAGATGTGTAATACCCAGGGCTTAACTCGGGTGCTGCATCTAAAACTGTTAGACTTGAGTACTGGAGAGGATAGTGGAATTCCTAGTGTAGCGGTGGAATGCGTAGATATTAGGAGGAACATCAGTGGCGAAGGCGACTATCTGGACAGCAACTGACACTGAGGCACGAAAGCGTGGGGAGCAAACAGGATTAGATACCCTGGTAGTCCACGCTGTAAACGATGGATACTAGATGCGGGGGGTATTCACTCCTTCCGTGTCGTAGCAAACGCACTAAGTATCCCGCCTGGGGAGTACGGCCGCAAGGTTGAAACTCAAAGGAATTGACGGGGGCCCGCACAAGCAGCGGAGCATGTGGTTTAATTCGAAGCAACGCGAAAAACCTTACCAAGACTTGACATCGTATGACCGCCATAGAAATATGGTTTCCCTTCGGGGCATATAGACAGGTGGTGCATGGTTGTCGTCAGCTCGTGTCGTGAGATGTTCGGTTAAGTCCGATAACGAGCGCAACCCTCGTGAACAGTTGCCAATATTAAGTTAGGAACTCTGTT
MRGM_0590	d__Bacteria;p__Firmicutes_A;c__Clostridia;o__Christensenellales;f__CAG-917;g__CAG-475;s__CAG-475 sp910577815	783	TGCTTTTGTACGAGGGTAAACCCCGATACGTGTATCTGTCTGAAAGTATCGTACGAATAAGGATCGGCTAACTCCGTGCCAGCAGCCGCGGTAATACGGAGGATTCAAGCGTTATCCGGATTTATTGGGTTTAAAGGGTGCGTAGGCGGTTTGATAAGTTGGAGGTGAAATGTTAGGGCTTAACCCTGAAACTGCCTCCAATACTGTTGGACTAGAGAGTAGTTGCGGTAGGCGGAATGTATGGTGTAGCGGTGAAATGCTTAGAGATCATACAGAACACCGATTGCGAAGGCAGCTTACCAAACTATATCTGACGTTGAGGCACGAAAGCGTGGGGAGCAAACAGGATTAGATACCCTGGTAGTCCACGCAGTAAACGATGATAACTCGCTGTCGGCGATACAGTGTCGGTGGCCAAGCGAAAGCGATAAGTTATCCACCTGGGGAGTACGTTCGCAAGAATGAAACTCAAAGGAATTGACGGGGGCCCGCACAAGCGGAGGAACATGTGGTTTAATTCGATGATACGCGAGGAACCTTACCCGGGCTCAAACGGGGAGTGACTCAGGCAGAGACGCCTGTTTCCCACGGGACACTCCCCGAGGTGCTGCATGGTTGTCGTCAGCTCGTGCCGTGAGGTGTCGGCTTAAGTGCCATAACGAGCGCAACCCCTTCCCTCAGTTGCCATCGGGTCATGCCGGGCACTCTGTGGGTACTGCCTCCGCAAGGAGCGAGGAAGGCGGGGATGACGTCAAATCAGCACGGCCCTTACGTCCGGGGCCG
MRGM_0590	d__Bacteria;p__Firmicutes_A;c__Clostridia;o__Christensenellales;f__CAG-917;g__CAG-475;s__CAG-475 sp910577815	754	CAGTTAGAAATGACTGCTAATACCGCATAAGCGCACAGTGCCGCATGGCAGTGTGTGAAAAACTCCGGTGGTGTGAGATGGATCCGCGTCTGATTAGCCAGTTGGCGGGGTAACGGCCCACCAAAGCGACGATCAGTAGCCGGCCTGAGAGGGTGACCGGCCACATTGGGACTGAGACACGGCCCAAACTCCTACGGGAGGCAGCAGTGGGGAATATTGCACAATGGGCGAAAGCCTGATGCAGCGACGCCGCGTGAGTGAAGAAGTATTTCGGTATGTAAAGCTCTATCAGCAGGGAAGAAAATGACGGTACCTGACTAAGAAGCCCCGGCTAACTACGTGCCAGCAGCCGCGGTAATACGTAGGGGGCAAGCGTTATCCGGATTTACTGGGTGTAAAGGGAGCGTAGACGGCGAAGCAAGTCTGAAGTGAAAACCCAGGGCTCAACCCTGGGACTGCTTTGGAAACTGTTTTGCTAGAGTGTCGGAGAGGTAAGTGGAATTCCTAGTGTAGCGGTGAAATGCGTAGATATTAGGAGGAACACCAGTGGCGAAGGCGGCTTACTGGACGATAACTGACGTTGAGGCTCGAAAGCGTGGGGAGCAAACAGGATTAGATACCCTGGTAGTCCACGCCGTAAACGATGAATGCTAGGTGTTGGGGGGCAAAGCCCTTCGGTGCCGCCGCAAACGCAGTAAGCATTCCACCTGGGGAGTACGTTCGCAAGAATGAAACTCAAAGGAATTGACGGGGA
MRGM_0590	d__Bacteria;p__Firmicutes_A;c__Clostridia;o__Christensenellales;f__CAG-917;g__CAG-475;s__CAG-475 sp910577815	1510	CAAGAGTTTGATCCTGGCTCAGGACGAACGCTGGCGGCATGCTTAACACATGCAAGTCGAACGGACTGATTCCTTCGGGATGAAAGTTAGTGGCGAACGGGTGAGTAATGTATGAGCAACCTGCCTCTATCAACGGGATAGCAGTTGGAAACGACTGGTAATACGGTATATGACCACAGCACGGCATCGTGCAGCGGTAAAAGATTTTATCGGATAGAGATGGGCTCATATCCCATTAGGTAGTTGGTGAGATAACAGCCCACCAAGCCTACGATGGGTAGCCGAGCTGAGAGGCTGATCGGCCACATTGGGACTGAAACACGGCCCAGACTCCTACGGGAGGCAGCAGTGGGGAATATTGGGCAATGGAGGCAACTCTGACCCAGCAATGCCGCGTGAGTGATGAAGGTAATTTTATTGTAAAGCTCTTTTCTTTGGAACGAATAAATGACGGTACCAAAGGAATAAGCCCCGGCTAACTACGTGCCAGCAGCCGCGGTAATACGTAGGGGGCAAGCGTTGTTCGGAATGACTGGGCGTAAAGGGTGTGTAGGTGGTTTGATAAGTTAGATGTGTAATACCCAGGGCTTAACTCGGGTGCTGCATCTAAAACTGTTAGACTTGAGTACTGGAGAGGATAGTGGAATTCCTAGTGTAGCGGTGGAATGCGTAGATATTAGGAGGAACATCAGTGGCGAAGGCGACTATCTGGACAGCAACTGACACTGAGGCACGAAAGCGTGGGGAGCAAACAGGATTAGATACCCTGGTAGTCCACGCTGTAAACGATGGATACTAGATGCGGGGGGTATTCACTCCTTCCGTGTCGTAGCAAACGCACTAAGTATCCCGCCTGGGGAGTACGGCCGCAAGGTTGAAACTCAAAGGAATTGACGGGGGCCCGCACAAGCAGCGGAGCATGTGGTTTAATTCGAAGCAACGCGAAAAACCTTACCAAGACTTGACATCGTATGACCGCCATAGAAATATGGTTTCCCTTCGGGGCATATAGACAGGTGGTGCATGGTTGTCGTCAGCTCGTGTCGTGAGATGTTCGGTTAAGTCCGATAACGAGCGCAACCCTCGTGAACAGTTGCCAATATTAAGTTAGGAACTCTGTTCATACCGCCGTGGATAACACGGAGGAAGGTGGGGATGACGTCAAATCATCATGCCCCTTATGTCTTGGGCTACACACGTGCTACAATGGCTATTACAAAGAGCTGCAAACTCGCAAGAGCAAGCGAATCTCAAAAAGATAGTCTCAGTTCGGATTGTGGGCTGCAACCCGCCCACATGAAGTCGGAGTTGCTAGTAATCCCGAATCAGAATGTCGGGGTGAATGCGTTCCCGGGCCTTGTACACACCGCCCGTCACGCCATGGGAGCTGGTAATACCCAAAGTCGGTGCACCAACCGCAAGGAGGAAGCCGCCTAAGGTAGGATCAGTGACTGGGGTGAAGTCGTAACAAGGTAGCAGTACCGGAAGGTGCGGCTGGATCACCTCCTTT
MRGM_0590	d__Bacteria;p__Firmicutes_A;c__Clostridia;o__Christensenellales;f__CAG-917;g__CAG-475;s__CAG-475 sp910577815	534	CAAGAGTTTGATCCTGGCTCAGGACGAACGCTGGCGGCATGCTTAACACATGCAAGTCGAACGGACTGATTCCTTCGGGATGAAAGTTAGTGGCGAACGGGTGAGTAATGTATGAGCAACCTGCCTCTATCAACGGGATAGCAGTTGGAAACGACTGGTAATACGGTATATGACCACAGCACGGCATCGTGCAGCGGTAAAAGATTTTATCGGATAGAGATGGGCTCATATCCCATTAGGTAGTTGGTGAGATAACAGCCCACCAAGCCTACGATGGGTAGCCGAGCTGAGAGGCTGATCGGCCACATTGGGACTGAAACACGGCCCAGACTCCTACGGGAGGCAGCAGTGGGGAATATTGGGCAATGGAGGCAACTCTGACCCAGCAATGCCGCGTGAGTGATGAAGGTAATTTTATTGTAAAGCTCTTTTCTTTGGAACGAATAAATGACGGTACCAAAGGAATAAGCCCCGGCTAACTACGTGCCAGCAGCCGCGGTAATACGTAGGGGGCAAGCGTTGTTCGGAATGACT
MRGM_0590	d__Bacteria;p__Firmicutes_A;c__Clostridia;o__Christensenellales;f__CAG-917;g__CAG-475;s__CAG-475 sp910577815	631	ACTCAAAGGAATTGACGGGGACCCGCACAAGCAGCGGAGCATGTGGTTTAATTCGAAGCAACGCGAAGAACCTTACCAAGACTTGACATCGTGCGACGGATATGGAAACATATCGTTCCTTCGGGACGCATAGACAGGTGGTGCATGGTTGTCGTCAGCTCGTGTCGTGAGATGTTCGGTTAAGTCCGATAACGAGCGCAACCCTCGTGAACAGTTGCCAATATTAAGTTAGGAACTCTGTTCATACCGCCGTGGATAACACGGAGGAAGGTGGGGATGACGTCAAATCATCATGCCCCTTATGTCTTGGGCTACACACGTGCTACAATGGCTATTACAAAGAGCTGCAAACTCGCAAGAGCAAGCGAATCTCAAAAAGATAGTCTCAGTTCGGATTGTGGGCTGCAACCCGCCCACATGAAGTCGGAGTTGCTAGTAATCCCGAATCAGAATGTCGGGGTGAATGCGTTCCCGGGTCTTGTACACACCGCCCGTCACGCCATGGGAGCTGGTAATACCCAAAGTCGGTGCACCAACCGCAAGGAGGAAGCCGCCTAAGGTAGGATCAGTGACTGGGGTGAAGTCGTAACAAGGTAGCCGTATCGGAAGGTGCGGCTGGATCACCTCCTTT
MRGM_0590	d__Bacteria;p__Firmicutes_A;c__Clostridia;o__Christensenellales;f__CAG-917;g__CAG-475;s__CAG-475 sp910577815	521	CAAGAGTTTGATCCTGGCTCAGGACGAACGCTGGCGGCGTGCTTAACACATGCAAGTCGAACGGACTGATTCCTTCGGGATGAAAGTTAGTGGCGAACGGGTGAGTAATGTATGAGCAACCTGCCTCTATCAACGGGATAGCAGTTGGAAACGACTGGTAATACGGTATATGACCACAGCACGGCATCGTGCAGCGGTAAAAGATTTTATCGGATAGAGATGGGCTCATATCCCATTAGGTAGTTGGTGAGATAACGGCCCACCAAGCCTACGATGGGTAGCCGAGCTGAGAGGCTGATCGGCCACATTGGGACTGAGACACGGCCCAGACTCCTACGGGAGGCAGCAGTGGGGAATATTGGGCAATGGAGGCAACTCTGACCCAGCAATGCCGCGTGAGTGATGAAGGTAATTTTATTGTAAAGCTCTTTTCTTTGGAACGAATAAATGACGGTACCAAAGGAATAAGCCCCGGCTAACTACGTGCCAGCAGCCGCGGTAATACGTAGGGGGCAAGCGTT
MRGM_0590	d__Bacteria;p__Firmicutes_A;c__Clostridia;o__Christensenellales;f__CAG-917;g__CAG-475;s__CAG-475 sp910577815	517	CAAGAGTTTGATCCTGGCTCAGGACGAACGCTGGCGGCATGCTTAACACATGCAAGTCGAACGGACTGATTCCTTCGGGATGAAAGTTAGTGGCGAACGGGTGAGTAATGTATGAGCAACCTGCCTCTATCAACGGGATAGCAGTTGGAAACGACTGGTAATACGGTATATGACCACAGCACGGCATCGTGCAGCGGTAAAAGATTTTATCGGATAGAGATGGGCTCATATCCCATTAGGTAGTTGGTGAGATAACAGCCCACCAAGCCTACGATGGGTAGCCGAGCTGAGAGGCTGATCGGCCACATTGGGACTGAAACACGGCCCAGACTCCTACGGGAGGCAGCAGTGGGGAATATTGGGCAATGGAGGCAACTCTGACCCAGCAATGCCGCGTGAGTGATGAAGGTAATTTTATTGTAAAGCTCTTTTCTTTGGAACGAATAAATGACGGTACCAAAGGAATAAGCCCCGGCTAACTACGTGCCAGCAGCCGCGGTAATACGTAGGGGGCAAG
MRGM_0590	d__Bacteria;p__Firmicutes_A;c__Clostridia;o__Christensenellales;f__CAG-917;g__CAG-475;s__CAG-475 sp910577815	520	CAAGAGTTTGATCCTGGCTCAGGACGAACGCTGGCGGCATGCTTAACACATGCAAGTCGAACGGACTGATTCCTTCGGGATGAAAGTTAGTGGCGAACGGGTGAGTAATGTATGAGCAACCTGCCTCTATCAACGGGATAGCAGTTGGAAACGACTGGTAATACGGTATATGACCACAGCACGGCATCGTGCAGCGGTAAAAGATTTTATCGGATAGAGATGGGCTCATATCCCATTAGGTAGTTGGTGAGATAACAGCCCACCAAGCCTACGATGGGTAGCCGAGCTGAGAGGCTGATCGGCCACATTGGGACTGAAACACGGCCCAGACTCCTACGGGAGGCAGCAGTGGGGAATATTGGGCAATGGAGGCAACTCTGACCCAGCAATGCCGCGTGAGTGATGAAGGTAATTTTATTGTAAAGCTCTTTTCTTTGGAACGAATAAATGACGGTACCAAAGGAATAAGCCCCGGCTAACTACGTGCCAGCAGCCGCGGTAATACGTAGGGGGCAAGCGT
MRGM_0590	d__Bacteria;p__Firmicutes_A;c__Clostridia;o__Christensenellales;f__CAG-917;g__CAG-475;s__CAG-475 sp910577815	514	CAAGAGTTTGATCCTGGCTCAGGACGAACGCTGGCGGCATGCTTAACACATGCAAGTCGAACGGACTGATTCCTTCGGGATGAAAGTTAGTGGCGAACGGGTGAGTAATGTATGAGCAACCTGCCTCTATCAACGGGATAGCAGTTGGAAACGACTGGTAATACGGTATATGACCACAGCACGGCATCGTGCAGCGGTAAAAGATTTTATCGGATAGAGATGGGCTCATATCCCATTAGGTAGTTGGTGAGATAACAGCCCACCAAGCCTACGATGGGTAGCCGAGCTGAGAGGCTGATCGGCCACATTGGGACTGAAACACGGCCTAGACTCCTACGGGAGGCAGCAGTGGGGAATATTGGGCAATGGAGGCAACTCTGACCCAGCAATGCCGCGTGAGTGATGAAGGTAATTTTATTGTAAAGCTCTTTTCTTTGGAACGAATAAATGACGGTACCAAAGGAATAAGCCCCGGCTAACTACGTGCCAGCAGCCGCGGTAATACGTAGGGGGC
MRGM_0590	d__Bacteria;p__Firmicutes_A;c__Clostridia;o__Christensenellales;f__CAG-917;g__CAG-475;s__CAG-475 sp910577815	514	CAAGAGTTTGATCCTGGCTCAGGACGAACGCTGGCGGCATGCTTAACACATGCAAGTCGAACGGACTGATTCCTTCGGGATGAAAGTTAGTGGCGAACGGGTGAGTAATGTATGAGCAACCTGCCTCTATCAACGGGATAGCAGTTGGAAACGACTGGTAATACGGTATATGACCACAGCACGGCATCGTGCAGCGGTAAAAGATTTTATCGGATAGAGATGGGCTCATATCCCATTAGGTAGTTGGTGAGATAACAGCCCACCAAGCCTACGATGGGTAGCCGAGCTGAGAGGCTGATCGGCCACATTGGGACTGAAACACGGCCCAGACTCCTACGGGAGGCAGCAGTGGGGAATATTGGGCAATGGAGGCAACTCTGACCCAGCAATGCCGCGTGAGTGATGAAGGTAATTTTATTGTAAAGCTCTTTTCTTTGGAACGAATAAATGACGGTACCAAAGGAATAAGCCCCGGCTAACTACGTGCCAGCAGCCGCGGTAATACGTAGGGGGC
MRGM_0590	d__Bacteria;p__Firmicutes_A;c__Clostridia;o__Christensenellales;f__CAG-917;g__CAG-475;s__CAG-475 sp910577815	943	CAAGAGTTTGATCCTGGCTCAGGACGAACGCTGGCGGCATGCTTAACACATGCAAGTCGAACGGACTGATTCCTTCGGGATGAAAGTTAGTGGCGAACGGGTGAGTAATGTATGAGCAACCTGCCTCTATCAACGGGATAGCAGTTGGAAACGACTGGTAATACGGTATATGACCACAGCACGGCATCGTGCAGCGGTAAAAGATTTTATCGGATAGAGATGGGCTCATATCCCATTAGGTAGTTGGTGAGATAACAGCCCACCAAGCCTACGATGGGTAGCCGAGCTGAGAGGCTGATCGGCCACATTGGGACTGAAACACGGCCCAGACTCCTACGGGAGGCAGCAGTGGGGAATATTGGGCAATGGAGGCAACTCTGACCCAGCAATGCCGCGTGAGTGATGAAGGTAATTTTATTGTAAAGCTCTTTTCTTTGGAACGAATAAATGACGGTACCAAAGGAATAAGCCCCGGCTAACTACGTGCCAGCAGCCGCGGTAATACGTAGGGGGCAAGCGTTGTTCGGAATGACTGGGCGTAAAGGGTGTGTAGGCGGTGTAGCAAGTTAGAAGTGAAATACCTAGAGCTTAACTCAGGTGCTGCTTCTAAAACTGCTATACTTGAGTGCAGTAGAGGAAAGTGGAATTCCTAGTGTAGCGGTGGAATGCGTAGATATTAGGAGGAACATCAGTGGCGAAGGCGACTTTCTGGACTGTAACTGACGCTGAGGCACGAAAGTGTGGGGAGCAAACAGGATTAGATACCCTGGTAGTCCACACTGTAAACGATGGATACTAGGTGTAGGAGGTATCGACTCCTTCTGCGCCGAAGCTAACGCATTAAGTATCCCGCCTGGGGAGTACGGCCGCAAGGTTGAAACTCAAAGAAATTGACGGGGACCCGCACAAGCAGCGGAGCATGTGGTTTAATTCGAAGCAACGC
MRGM_0590	d__Bacteria;p__Firmicutes_A;c__Clostridia;o__Christensenellales;f__CAG-917;g__CAG-475;s__CAG-475 sp910577815	514	CAAGAGTTTGATCCTGGCTCAGGACGAACGCTGGCGGCATGCTTAACACATGCAAGTCGAACGGACTGATTCCTTCGGGATGAAAGTTAGTGGCGAACGGGTGAGTAATGTATGAGCAACCTGCCTCTATCAACGGGATAGCAGTTGGAAACGACTGGTAATACGGTATATGACCACAGCACGGCATCGTGCAGCGGTAAAAGATTTTATCGGATAGAGATGGGCTCATATCCCATTAGGTAGTTGGTGAGATAACAGCCCACCAAGCCTACGATGGGTAGCCGAGCTGAGAGGCTGATCGGCCACATTGGGACTGAAACACGGCCCAGACTCCTACGGGAGGCAGCAGTGGGGAATATTGGGCAATGGAGGCAACTCTGACCCAGCAATGCCGCGTGAGTGATGAAGGTAATTTTATTGTAAAGCTCTTTTCTTTGGAACGAATAAATGACGGTACCAAAGGAATAAGCCCCGGCTAACTACGTGCCAGCAGCCGCGGTAATACGTAGGGGGC
MRGM_0590	d__Bacteria;p__Firmicutes_A;c__Clostridia;o__Christensenellales;f__CAG-917;g__CAG-475;s__CAG-475 sp910577815	480	TCGTCAGCTCGTGTCGTGAGATGTTCGGTTAAGTCCGATAACGAGCGCAACCCTCGTGAACAGTTGCCAATATTAAGTTAGGAACTCTGTTCATACCGCCGTGGATAACACGGAGGAAGGTGGGGATGACGTCAAATCATCATGCCCCTTATGTCTTGGGCTACACACGTGCTACAATGGCTATTACAAAGAGCTGCAAACTCGCAAGAGCAAGCGAATCTCAAAAAGATAGTCTCAGTTCGGATTGTGGGCTGCAACCCGCCCACATGAAGTCGGAGTTGCTAGTAATCCCGAATCAGAATGTCGGGGTGAATGCGTTCCCGGGCCTTGTACACACCGCCCGTCACGCCATGGGAGCTGGTAATACCCAAAGTCGGTGCACCAACCGCAAGGAGGAAGCCGCCTAAGGTAGGATCAGTGACTGGGGTGAAGTCGTAACAAGGTAGCAGTACCGGAAGGTGCGGCTGGATCACCTCCTTT
MRGM_0590	d__Bacteria;p__Firmicutes_A;c__Clostridia;o__Christensenellales;f__CAG-917;g__CAG-475;s__CAG-475 sp910577815	932	CAAGAGTTTGATCCTGGCTCAGGACGAACGCTGGCGGCATGCTTAACACATGCAAGTCGAACGGACTGATTCCTTCGGGATGAAAGTTAGTGGCGAACGGGTGAGTAATGTATGAGCAACCTGCCTCTATCAACGGGATAGCAGTTGGAAACGACTGGTAATACGGTATATGACCACAGCACGGCATCGTGCAGCGGTAAAAGATTTTATCGGATAGAGATGGGCTCATATCCCATTAGGTAGTTGGTGAGATAACAGCCCACCAAGCCTACGATGGGTAGCCGAGCTGAGAGGCTGATCGGCCACATTGGGACTGAAACACGGCCCAGACTCCTACGGGAGGCAGCAGTGGGGAATATTGGGCAATGGAGGCAACTCTGACCCAGCAATGCCGCGTGAGTGATGAAGGTAATTTTATTGTAAAGCTCTTTTCTTTGGAACGAATAAATGACGGTACCAAAGGAATAAGCCCCGGCTAACTACGTGCCAGCAGCCGCGGTAATACGTAGGGGGCAAGCGTTGTTCGGAATGACTGGGCGTAAAGGGTGTGTAGGCGGTGTAGCAAGTTAGAAGTGAAATACCTAGAGCTTAACTCAGGTGCTGCTTCTAAAACTGCTATACTTGAGTGCAGTAGAGGAAAGTGGAATTCCTAGTGTAGCGGTGGAATGCGTAGATATTAGGAGGAACATCAGTGGCGAAGGCGACTATCTGGACAGCAACTGACACTGAGGCACGAAAGCGTGGGGAGCAAACAGGATTAGATACCCTGGTAGTCCACGCTGTAAACGATGGATACTAGATGCGGGGGGTATTCACTCCTTCCGTGTCGTAGCAAACGCACTAAGTATCCCGCCTGGGGAGTACGGCCGCAAGGTTGAAACTCAAAGGAATTGACGGGGGCCCGCACAAGCAGCGGAGCATGTGGTTTAATT
MRGM_0590	d__Bacteria;p__Firmicutes_A;c__Clostridia;o__Christensenellales;f__CAG-917;g__CAG-475;s__CAG-475 sp910577815	428	CAAGAGTTTGATCCTGGCTCAGGACGAACGCTGGCGGCATGCTTAACACATGCAAGTCGAACGGACTGATTCCTTCGGGATGAAAGTTAGTGGCGAACGGGTGAGTAATGTATGAGCAACCTGCCTCTATCAACGGGATAGCAGTTGGAAACGACTGGTAATACGGTATATGACCACAGCACGGCATCGTGCAGCGGTAAAAGATTTTATCGGATAGAGATGGGCTCATATCCCATTAGGTAGTTGGTGAGATAACAGCCCACCAAGCCTACGATGGGTAGCCGAGCTGAGAGGCTGATCGGCCACATTGGGACTGAGACACGGCCCAGACTCCTACGGGAGGCAGCAGTGGGGAATATTGGGCAATGGAGGCAACTCTGACCCAGCAACGCCGCGTGAAGGATGAAGGTTTTCGGATTGTAAACTTC
MRGM_0590	d__Bacteria;p__Firmicutes_A;c__Clostridia;o__Christensenellales;f__CAG-917;g__CAG-475;s__CAG-475 sp910577815	770	CAAGAGTTTGATCCTGGCTCAGGACGAACGCTGGCGGCATGCTTAACACATGCAAGTCGAACGGACTGATTCCTTCGGGATGAAAGTTAGTGGCGAACGGGTGAGTAATGTATGAGCAACCTGCCTCTATCAACGGGATAGCAGTTGGAAACGACTGGTAATACGGTATATGACCACAGCACGGCATCGTGCAGCGGTAAAAGATTTTATCGGATAGAGATGGGCTCATATCCCATTAGGTAGTTGGTGAGATAACAGCCCACCAAGCCTACGATGGGTAGCCGAGCTGAGAGGCTGATCGGCCACATTGGGACTGAAACACGGCCCAGACTCCTACGGGAGGCAGCAGTGGGGAATATTGGGCAATGGAGGCAACTCTGACCCAGCAACGCCGCGTGAAGGATGAAGGTTTTCGGATTGTAAACTTCTGTCGCGAGGGACGAAGAATGACGGTACCTCGTAAGAAAGCCCCGGCTAACTACGTGCCAGCAGCCGCGGTAATACGTAGGGGGCAAGCGTTGTTCGGAATGACTGGGCGTAAAGGGTGTGTAGGTGGTTTGATAAGTTAGATGTGTAATACCCAGGGCTTAACTCGGGTGCTGCATCTAAAACTGTTAGACTTGAGTACTGGAGAGGATAGTGGAATTCCTAGTGTAGCGGTGGAATGCGTAGATATTAGGAGGAACATCAGTGGCGAAGGCGACTATCTGGACAGCAACTGACACTGAGGCACGAAAGCGTGGGGAGCAAACAGGATTAGATACCCTGGT
MRGM_0590	d__Bacteria;p__Firmicutes_A;c__Clostridia;o__Christensenellales;f__CAG-917;g__CAG-475;s__CAG-475 sp910577815	433	CAAGAGTTTGATCCTGGCTCAGGACGAACGCTGGCGGCATGCTTAACACATGCAAGTCGAACGGACTGATTCCTTCGGGATGAAAGTTAGTGGCGAACGGGTGAGTAATGTATGAGCAACCTGCCTCTATCAACGGGATAGCAGTTGGAAACGACTGGTAATACGGTATATGACCACAGCACGGCATCGTGCAGCGGTAAAAGATTTTATCGGATAGAGATGGGCTCATATCCCATTAGGTAGTTGGTGAGATAACAGCCCACCAAGCCTACGATGGGTAGCCGAGCTGAGAGGCTGATCGGCCACATTGGGACTGAAACACGGCCCAGACTCCTACGGGAGGCAGCAGTGGGGAATATTGGGCAATGGAGGCAACTCTGACCCAGCAATGCCGCGTGAATGAAGAAGGTCTTCGGATTGTAAAGTTCTTTAA
MRGM_0590	d__Bacteria;p__Firmicutes_A;c__Clostridia;o__Christensenellales;f__CAG-917;g__CAG-475;s__CAG-475 sp910577815	788	CAAGAGTTTGATCCTGGCTCAGGACGAACGCTGGCGGCATGCTTAACACATGCAAGTCGAACGGACTGATTCCTTCGGGATGAAAGTTAGTGGCGAACGGGTGAGTAATGTATGAGCAACCTGCCTCTATCAACGGGATAGCAGTTGGAAACGACTGGTAATACGGTATATGACCACAGCACGGCATCGTGCAGCGGTAAAAGATTTTATCGGATAGAGATGGGCTCATATCCCATTAGGTAGTTGGTGAGATAACAGCCCACCAAGCCTACGATGGGTAGCCGAGCTGAGAGGCTGATCGGCCACATTGGGACTGAAACACGGCCCAGACTCCTACGGGAGGCAGCAGTGGGGAATATTGGGCAATGGAGGCAACTCTGACCCAGCAATGCCGCGTGAGTGATGAAGGTAATTTTATTGTAAAGCTCTTTTCTTTGGAACGAATAAATGACGGTACCAAAGGAATAAGCCCCGGCTAACTACGTGCCAGCAGCCGCGGTAATACGTAGGGGGCAAGCGTTGTTCGGAATGACTGGGCGTAAAGGGTGTGTAGGCGGTTTAGCAAGTTAGAAGTGAAATACCTAGAGCTTAACTCAGGTGCTGCTTCTAAAACTGCTAGACTTGAGTGCAGTAGAGGAAAGTGGAATTCCTAGTGTAGCGGTGGAATGCGTAGATATTAGGAGGAACATCAGTGGCGAAGGCGACTATCTGGACAGCAACTGACACTGAGGCACGAAAGCGTGGGGAGCAAACAGGATTAGATACCCTGGTAGTCCACGCCGTAAACG
MRGM_0590	d__Bacteria;p__Firmicutes_A;c__Clostridia;o__Christensenellales;f__CAG-917;g__CAG-475;s__CAG-475 sp910577815	1065	CAAGAGTTTGATCCTGGCTCAGGACGAACGCTGGCGGCATGCTTAACACATGCAAGTCGAACGGACTGATTCCTTCGGGATGAAAGTTAGTGGCGAACGGGTGAGTAATGTATGAGCAACCTGCCTCTATCAACGGGATAGCAGTTGGAAACGACTGGTAATACGGTATATGACCACAGCACGGCATCGTGCAGCGGTAAAAGATTTTATCGGATAGAGATGGGCTCATATCCCATTAGGTAGTTGGTGAGATAACAGCCCACCAAGCCTACGATGGGTAGCCGAGCTGAGAGGCTGATCGGCCACATTGGGACTGAAACACGGCCCAGACTCCTACGGGAGGCAGCAGTGGGGAATATTGGGCAATGGAGGCAACTCTGACCCAGCAATGCCGCGTGAGTGATGAAGGTAATTTTATTGTAAAGCTCTTTTCTTTGGAACGAATAAATGACGGTACCAAAGGAATAAGCCCCGGCTAACTACGTGCCAGCAGCCGCGGTAATACGTAGGGGGCAAGCGTTGTTCGGAATGACTGGGCGTAAAGGGTGTGTAGGCGGTGTAGCAAGTTAGAAGTGAAATACCTAGAGCTTAACTCAGGTGCTGCTTCTAAAACTGCTAGACTTGAGTGCAGTAGAGGAAAGTGGAATTCCTAGTGTAGCGGTGGAATGCGTAGATATTAGGAGGAACATCAGTGGCGAAGGCGACTTTCTGGACTGTAACTGACGCTGAGGCACGAAAGTGTGGGGAGCAAACAGGATTAGATACCCTGGTAGTCCACACTGTAAACGATGGATACTAGGTGTAGGAGGTATCGACTCCTTCTGCGCCGAAGCTAACGCATTAAGTATCCCGCCTGGGGAGTACGGCCGCAAGGTTGAAACTCAAAGAAATTGACGGGGACCCGCACAAGCAGCGGAGCATGTGGTTTAATTCGAAGCAACGCGAAGAACCTTACCAAGACTTGACATCGTATGACCGCCTAAGAGATTAGGAATTCCCTTCGGGGACATATAGACAGGTGGTGCATGGTTGTCGTCAGCTCGTGTCGTGAGATGTTGGGTTAAG
MRGM_0590	d__Bacteria;p__Firmicutes_A;c__Clostridia;o__Christensenellales;f__CAG-917;g__CAG-475;s__CAG-475 sp910577815	760	CAAGAGTTTGATCCTGGCTCAGGACGAACGCTGGCGGCATGCTTAACACATGCAAGTCGAACGGACTGATTCCTTCGGGATGAAAGTTAGTGGCGAACGGGTGAGTAATGTATGAGCAACCTGCCTCTATCAACGGGATAGCAGTTGGAAACGACTGGTAATACGGTATATGACCACAGCACGGCATCGTGCAGCGGTAAAAGATTTTATCGGATAGAGATGGGCTCATATCCCATTAGGTAGTTGGTGAGATAACAGCCCACCAAGCCTACGATGGGTAGCCGAGCTGAGAGGCTGATCGGCCACATTGGGACTGAGACACGGCCCAGACTCCTACGGGAGGCAGCAGTGGGGAATATTGCACAATGGGGGAAACCCTGATGCAGCAACGCCGCGTGAGTGATGACGGCCTTCGGGTTGTAAAGCTCTGTCTTCAGGGACGATAATGACGGTACCTGAGGAGGAAGCCACGGCTAACTACGTGCCAGCAGCCGCGGTAATACGTAGGTGGCGAGCGTTGTCCGGATTTACTGGGCGTAAAGGGAGCGTAGGCGGACTTTTAAGTGAGATGTGAAATACTCGGGCTCAACTTGAGTGCTGCATTTCAAACTGGAAGTCTAGAGTGCAGGAGAGGAGAATGGAATTCCTAGTGTAGCGGTGAAATGCGTAGAGATTAGGAAGAACACCAGTGGCGAAGGCGATTCTCTGGACTGTAACTGACGCTGAGGCTCGAAAGCGTGGGGAGCAAACAGGATTAGAT
MRGM_0590	d__Bacteria;p__Firmicutes_A;c__Clostridia;o__Christensenellales;f__CAG-917;g__CAG-475;s__CAG-475 sp910577815	895	CAAGAGTTTGATCCTGGCTCAGGACGAACGCTGGCGGCATGCTTAACACATGCAAGTCGAACGGACTGATTCCTTCGGGATGAAAGTTAGTGGCGAACGGGTGAGTAATGTATGAGCAACCTGCCTCTATCAACGGGATAGCAGTTGGAAACGACTGGTAATACGGTATATGACCACAGCACGGCATCGTGCAGCGGTAAAAGATTTTATCGGATAGAGATGGGCTCATATCCCATTAGGTAGTTGGTGAGATAACAGCCCACCAAGCCTACGATGGGTAGCCGAGCTGAGAGGCTGATCGGCCACATTGGGACTGAAACACGGCCCAGACTCCTACGGGAGGCAGCAGTGGGGAATATTGGGCAATGGAGGCAACTCTGACCCAGCAACGCCGCGTGAGCGATGAAGGTCTTCGGATTGTAAAGCTCTGTCGCAGGGGACGAAGTATGACGGTACCCTGTAAGAAAGCCCCGGCTAACTACGTGCCAGCAGCCGCGGTAATACGTAGGGGGCAAGCGTTGTTCGGAATGACTGGGCGTAAAGGGTGTGTAGGTGGTTTGATAAGTTAGATGTGTAATACCCAGGGCTTAACTCGGGTGCTGCATCTAAAACTGTTAGACTTGAGTACTGGAGAGGATAGTGGAATTCCTAGTGTAGCGGTGGAATGCGTAGATATTAGGAGGAACATCAGTGGCGAAGGCGACTTTCTGGACTGTAACTGACGCTGAGGCACGAAAGTGTGGGGAGCAAACAGGATTAGATACCCTGGTAGTCCACACTGTAAACGATGGATACTAGGTGTAGGAGGTATCGACTCCTTCTGCGCCGAAGCTAACGCATTAAGTATCCCGCCTGGGGAGTACGGCCGCAAGGTTGAAACTCAAAGAAATTGACG
MRGM_0590	d__Bacteria;p__Firmicutes_A;c__Clostridia;o__Christensenellales;f__CAG-917;g__CAG-475;s__CAG-475 sp910577815	401	CAAGAGTTTGATCCTGGCTCAGGACGAACGCTGGCGGCATGCTTAACACATGCAAGTCGAACGGAGCACCCCTGAACGAGGTTTCGGCCGAAGTGAAGGGAATGCTTAGTGGCGGACGGGTGAGTAACGCGTGAGCAACCTGCCTTGAAGTGGGGGACAACAGTTGGAAACGACTGCTAATACCGCATAACATATCTGCATCGCATGGTGTGGATATCAAAGATTTATCGCTGAGAGATGGCCTCGCGTCTGATTAGCTAGTTGGTAGGGTAACGGCCTACCAAGGCGACGATCAGTAGCCGGACTGAGAGGTTGGCCGGCCACATTGGGACTGAGACACGGCCCAGACTCCTACGGGAGGCAGCAGTGGGGAATATTGGGCAATGGAGGCAACTCTGACC
MRGM_0590	d__Bacteria;p__Firmicutes_A;c__Clostridia;o__Christensenellales;f__CAG-917;g__CAG-475;s__CAG-475 sp910577815	686	CAAGAGTTTGATCCTGGCTCAGGACGAACGCTGGCGGCATGCTTAACACATGCAAGTCGAACGGACTGATTCCTTCGGGATGAAAGTTAGTGGCGAACGGGTGAGTAATGTATGAGCAACCTGCCTCTATCAACGGGATAGCAGTTGGAAACGACTGGTAATACGGTATATGACCACAGCACGGCATCGTGCAGCGGTAAAAGATTTTATCGGATAGAGATGGGCTCATATCCCATTAGGTAGTTGGTGAGATAACAGCCCACCAAGCCTACGATGGGTAGCCGAGCTGAGAGGCTGATCGGCCACATTGGGACTGAAACACGGCCCAGACTCCTACGGGAGGCAGCAGTGGGGAATATTGGGCAATGGAGGCAACTCTGACCCAGCAATGCCGCGTGAATGAAGAAGGTCTTCGGATTGTAAAGTTCTTTAGTCAGGGAAGAAAAAAATGACGGTACCTGAAGAATAAGCTCCGGCTAACTACGTGCCAGCAGCCGCGGTAATACGTAGGGAGCAAGCGTTGTCCGGAATTACTGGGTGTAAAGGGAGCGTAGGCGGGGATGCAAGTTGGGTGTCAAAACTACCGGCTCAACTGGTAGTCGCACTCAAAACTGCAACTCTTGAGTGAAGTAGAGGCAGGCGGAATTCCTAGTGTAGCGGTGAAATGCGTAGATATTAGGAGGAAC
MRGM_0590	d__Bacteria;p__Firmicutes_A;c__Clostridia;o__Christensenellales;f__CAG-917;g__CAG-475;s__CAG-475 sp910577815	514	CAAGAGTTTGATCCTGGCTCAGGACGAACGCTGGCGGCATGCTTAACACATGCAAGTCGAACGGACTGATTCCTTCGGGATGAAAGTTAGTGGCGAACGGGTGAGTAATGTATGAGCAACCTGCCTCTATCAACGGGATAGCAGTTGGAAACGACTGGTAATACGGTATATGACCACAGCACGGCATCGTGCAGCGGTAAAAGATTTTATCGGATAGAGATGGGCTCATATCCCATTAGGTAGTTGGTGAGATAACAGCCCACCAAGCCTACGATGGGTAGCCGAGCTGAGAGGCTGATCGGCCACATTGGGACTGAAACACGGCCCAGACTCCTACGGGAGGCAGCAGTGGGGAATATTGGGCAATGGAGGCAACTCTGACCCAGCAATGCCGCGTGAGTGATGAAGGTAATTTTATTGTAAAGCTCTTTTCTTTGGAACGAATAAATGACGGTACCAAAGGAATAAGCCCCGGCTAACTACGTGCCAGCAGCCGCGGTAATACGTAGGGGGC
MRGM_0590	d__Bacteria;p__Firmicutes_A;c__Clostridia;o__Christensenellales;f__CAG-917;g__CAG-475;s__CAG-475 sp910577815	651	AGTACGGCCGCAAGGTTGAAACTCAAAGGAATTGACGGGGGCCCGCACAAGCAGCGGAGCATGTGGTTTAATTCGAAGCAACGCGAAAAACCTTACCAAGACTTGACATCGTATGACCGCCATAGAAATATGGTTTCCCTTCGGGGCATATAGACAGGTGGTGCATGGTTGTCGTCAGCTCGTGTCGTGAGATGTTCGGTTAAGTCCGATAACGAGCGCAACCCTCGTGAACAGTTGCCAATATTAAGTTAGGAACTCTGTTCATACCGCCGTGGATAACACGGAGGAAGGTGGGGATGACGTCAAATCATCATGCCCCTTATGTCTTGGGCTACACACGTGCTACAATGGCTATTACAAAGAGCTGCAAACTCGCAAGAGCAAGCGAATCTCAAAAAGATAGTCTCAGTTCGGATTGTGGGCTGCAACCCGCCCACATGAAGTCGGAGTTGCTAGTAATCCCGAATCAGAATGTCGGGGTGAATGCGTTCCCGGGCCTTGTACACACCGCCCGTCACGCCATGGGAGCTGGTAATACCCAAAGTCGGTGCACCAACCGCAAGGAGGAAGCCGCCTAAGGTAGGATCAGTGACTGGGGTGAAGTCGTAACAAGGTAGCAGTACCGGAAGGTGCGGCTGGATCACCTCCTTT
MRGM_0590	d__Bacteria;p__Firmicutes_A;c__Clostridia;o__Christensenellales;f__CAG-917;g__CAG-475;s__CAG-475 sp910577815	546	CAAGAGTTTGATCCTGGCTCAGGACGAACGCTGGCGGCATGCTTAACACATGCAAGTCGAACGGACTGATTCCTTCGGGATGAAAGTTAGTGGCGAACGGGTGAGTAATGTATGAGCAACCTGCCTCTATCAACGGGATAGCAGTTGGAAACGACTGGTAATACGGTATATGACCACAGCACGGCATCGTGCAGCGGTAAAAGATTTTATCGGATAGAGATGGGCTCATATCCCATTAGGTAGTTGGTGAGATAACAGCCCACCAAGCCTACGATGGGTAGCCGAGCTGAGAGGCTGATCGGCCACATTGGGACTGAAACACGGCCCAGACTCCTACGGGAGGCAGCAGTGGGGAATATTGGGCAATGGAGGCAACTCTGACCCAGCAATGCCGCGTGAGTGATGAAGGTAATTTTATTGTAAAGCTCTTTTCTTTGGAACGAATAAATGACGGTACCAAAGGAATAAGCCCCGGCTAACTACGTGCCAGCAGCCGCGGTAATACGTAGGGGGCAAGCGTTGTTCGGAATGACTGGGCGTAAAGGG
MRGM_0590	d__Bacteria;p__Firmicutes_A;c__Clostridia;o__Christensenellales;f__CAG-917;g__CAG-475;s__CAG-475 sp910577815	765	GAGCAAACAGGATTAGATACCCTGGTAGTCCACGCTGTAAACGATGGATACTAGATGCGGGGGGTATTCACTCCTTCCGTGTCGTAGCAAACGCACTAAGTATCCCGCCTGGGGAGTACGGCCGCAAGGTTGAAACTCAAAGGAATTGACGGGGGCCCGCACAAGCAGCGGAGCATGTGGTTTAATTCGAAGCAACGCGAAAAACCTTACCAAGACTTGACATCGTATGACCGCCATAGAAATATGGTTTCCCTTCGGGGCATATAGACAGGTGGTGCATGGTTGTCGTCAGCTCGTGTCGTGAGATGTTCGGTTAAGTCCGATAACGAGCGCAACCCTCGTGAACAGTTGCCAATATTAAGTTAGGAACTCTGTTCATACCGCCGTGGATAACACGGAGGAAGGTGGGGATGACGTCAAATCATCATGCCCCTTATGTCTTGGGCTACACACGTGCTACAATGGCTATTACAAAGAGCTGCAAACTCGCAAGAGCAAGCGAATCTCAAAAAGATAGTCTCAGTTCGGATTGTGGGCTGCAACCCGCCCACATGAAGTCGGAGTTGCTAGTAATCCCGAATCAGAATGTCGGGGTGAATGCGTTCCCGGGCCTTGTACACACCGCCCGTCACGCCATGGGAGCTGGTAATACCCAAAGTCGGTGCACCAACCGCAAGGAGGAAGCCGCCTAAGGTAGGATCAGTGACTGGGGTGAAGTCGTAACAAGGTAGCAGTACCGGAAGGTGCGGCTGGATCACCTCCTTT
MRGM_0590	d__Bacteria;p__Firmicutes_A;c__Clostridia;o__Christensenellales;f__CAG-917;g__CAG-475;s__CAG-475 sp910577815	857	TGTAGCGGTGGAATGCGTAGATATTAGGAGGAACATCAGTGGCGAAGGCGACTATCTGGACAGCAACTGACACTGAGGCACGAAAGCGTGGGGAGCAAACAGGATTAGATACCCTGGTAGTCCACGCTGTAAACGATGGATACTAGATGCGGGGGGTATTCACTCCTTCCGTGTCGTAGCAAACGCACTAAGTATCCCGCCTGGGGAGTACGGCCGCAAGGTTGAAACTCAAAGGAATTGACGGGGGCCCGCACAAGCAGCGGAGCATGTGGTTTAATTCGAAGCAACGCGAAAAACCTTACCAAGACTTGACATCGTATGACCGCCATAGAAATATGGTTTCCCTTCGGGGCATATAGACAGGTGGTGCATGGTTGTCGTCAGCTCGTGTCGTGAGATGTTCGGTTAAGTCCGATAACGAGCGCAACCCTCGTGAACAGTTGCCAATATTAAGTTAGGAACTCTGTTCATACCGCCGTGGATAACACGGAGGAAGGTGGGGATGACGTCAAATCATCATGCCCCTTATGTCTTGGGCTACACACGTGCTACAATGGCTATTACAAAGAGCTGCAAACTCGCAAGAGCAAGCGAATCTCAAAAAGATAGTCTCAGTTCGGATTGTGGGCTGCAACCCGCCCACATGAAGTCGGAGTTGCTAGTAATCCCGAATCAGAATGTCGGGGTGAATGCGTTCCCGGGCCTTGTACACACCGCCCGTCACGCCATGGGAGCTGGTAATACCCAAAGTCGGTGCACCAACCGCAAGGAGGAAGCCGCCTAAGGTAGGATCAGTGACTGGGGTGAAGTCGTAACAAGGTAGCAGTACCGGAAGGTGCGGCTGGATCACCTCCTTT
MRGM_0590	d__Bacteria;p__Firmicutes_A;c__Clostridia;o__Christensenellales;f__CAG-917;g__CAG-475;s__CAG-475 sp910577815	428	CAAGAGTTTGATCCTGGCTCAGGACGAACGCTGGCGGCATGCTTAACACATGCAAGTCGAACGGACTGATTCCTTCGGGATGAAAGTTAGTGGCGAACGGGTGAGTAATGTATGAGCAACCTGCCTCTATCAACGGGATAGCAGTTGGAAACGACTGGTAATACGGTATATGACCACAGCACGGCATCGTGCAGCGGTAAAAGATTTTATCGGATAGAGATGGGCTCATATCCCATTAGGTAGTTGGTGAGATAACAGCCCACCAAGCCTACGATGGGTAGCCGAGCTGAGAGGCTGATCGGCCACATTGGGACTGAAACACGGCCCAGACTCCTACGGGAGGCAGCAGTGGGGAATATTGGGCAATGGAGGCAACTCTGACCCAGCAATGCCGCGTGAATGAAGAAGGTCTTCGGATTGTAAAGTTC
MRGM_0590	d__Bacteria;p__Firmicutes_A;c__Clostridia;o__Christensenellales;f__CAG-917;g__CAG-475;s__CAG-475 sp910577815	428	CAAGAGTTTGATCCTGGCTCAGGACGAACGCTGGCGGCATGCTTAACACATGCAAGTCGAACGGACTGATTCCTTCGGGATGAAAGTTAGTGGCGAACGGGTGAGTAATGTATGAGCAACCTGCCTCTATCAACGGGATAGCAGTTGGAAACGACTGGTAATACGGTATATGACCACAGCACGGCATCGTGCAGCGGTAAAAGATTTTATCGGATAGAGATGGGCTCATATCCCATTAGGTAGTTGGTGAGATAACAGCCCACCAAGCCTACGATGGGTAGCCGAGCTGAGAGGCTGATCGGCCACATTGGGACTGAAACACGGCCCAGACTCCTACGGGAGGCAGCAGTGGGGAATATTGGGCAATGGAGGCAACTCTGACCCAGCAATGCCGCGTGAATGAAGAAGGTCTTCGGATTGTAAAGTTC
MRGM_0590	d__Bacteria;p__Firmicutes_A;c__Clostridia;o__Christensenellales;f__CAG-917;g__CAG-475;s__CAG-475 sp910577815	521	CAAGAGTTTGATCCTGGCTCAGGACGAACGCTGGCGGCATGCTTAACACATGCAAGTCGAACGGACTGATTCCTTCGGGATGAAAGTTAGTGGCGAACGGGTGAGTAATGTATGAGCAACCTGCCTCTATCAACGGGATAGCAGTTGGAAACGACTGGTAATACGGTATATGACCACAGCACGGCATCGTGCAGCGGTAAAAGATTTTATCGGATAGAGATGGGCTCATATCCCATTAGGTAGTTGGTGAGATAACAGCCCACCAAGCCTACGATGGGTAGCCGAGCTGAGAGGCTGATCGGCCACATTGGGACTGAAACACGGCCCAGACTCCTACGGGAGGCAGCAGTGGGGAATATTGGGCAATGGAGGCAACTCTGACCCAGCAATGCCGCGTGAATGAAGAAGGTCTTCGGATTGTAAAGTTCTTTAATTGGGGACGAAAAAAATGACGGTACCCAAGGAATAAGCCCCGGCTAACTACGTGCCAGCAGCCGCGGTAATACGTAGGGGGCAAGCGT
MRGM_0590	d__Bacteria;p__Firmicutes_A;c__Clostridia;o__Christensenellales;f__CAG-917;g__CAG-475;s__CAG-475 sp910577815	772	CAAGAGTTTGATCCTGGCTCAGGACGAACGCTGGCGGCATGCTTAACACATGCAAGTCGAACGGACTGATTCCTTCGGGATGAAAGTTAGTGGCGAACGGGTGAGTAATGTATGAGCAACCTGCCTCTATCAACGGGATAGCAGTTGGAAACGACTGGTAATACGGTATATGACCACAGCACGGCATCGTGCAGCGGTAAAAGATTTTATCGGATAGAGATGGGCTCATATCCCATTAGGTAGTTGGTGAGATAACAGCCCACCAAGCCTACGATGGGTAGCCGAGCTGAGAGGCTGATCGGCCACATTGGGACTGAAACACGGCCCAGACTCCTACGGGAGGCAGCAGTGGGGAATATTGGGCAATGGAGGCAACTCTGACCCAGCAATGCCGCGTGAGTGATGAAGGTAATTTTATTGTAAAGCTCTTTTCTTTGGAACGAATAAATGACGGTACCAAAGGAATAAGCCCCGGCTAACTACGTGCCAGCAGCCGCGGTAATACGTAGGGGGCAAGCGTTGTTCGGAATGACTGGGCGTAAAGGGTGTGTAGGCGGTTTAGCAAGTTAGAAGTGAAATACCTAGAGCTTAACTCAGGTGCTGCTTCTAAAACTGCTAGACTTGAGTGCAGTAGAGGAAAGTGGAATTCCTAGTGTAGCGGTGGAATGCGTAGATATTAGGAGGAACATCAGTGGCGAAGGCGACTATCTGGACAGCAACTGACACTGAGGCACGAAAGCGTGGGGAGCAAACAGGATTAGATACCCTGGTA
MRGM_0590	d__Bacteria;p__Firmicutes_A;c__Clostridia;o__Christensenellales;f__CAG-917;g__CAG-475;s__CAG-475 sp910577815	1196	CAAGAGTTTGATCCTGGCTCAGGACGAACGCTGGCGGCATGCTTAACACATGCAAGTCGAACGGACTGATTCCTTCGGGATGAAAGTTAGTGGCGAACGGGTGAGTAATGTATGAGCAACCTGCCTCTATCAACGGGATAGCAGTTGGAAACGACTGGTAATACGGTATATGACCACAGCACGGCATCGTGCAGCGGTAAAAGATTTTATCGGATAGAGATGGGCTCATATCCCATTAGGTAGTTGGTGAGATAACAGCCCACCAAGCCTACGATGGGTAGCCGAGCTGAGAGGCTGATCGGCCACATTGGGACTGAAACACGGCCCAGACTCCTACGGGAGGCAGCAGTGGGGAATATTGGGCAATGGAGGCAACTCTGACCCAGCAATGCCGCGTGAGTGATGAAGGTAATTTTATTGTAAAGCTCTTTTCTTTGGAACGAATAAATGACGGTACCAAAGGAATAAGCCCCGGCTAACTACGTGCCAGCAGCCGCGGTAATACGTAGGGGGCAAGCGTTGTTCGGAATGACTGGGCGTAAAGGGTGTGTAGGCGGTGTAGCAAGTTAGAAGTGAAATACCTAGAGCTTAACTCAGGTGCTGCTTCTAAAACTGCTATACTTGAGTGCAGTAGAGGAAAGTGGAATTCCTAGTGTAGCGGTGGAATGCGTAGATATTAGGAGGAACATCAGTGGCGAAGGCGACTATCTGGACAGCAACTGACACTGAGGCACGAAAGCGTGGGGAGCAAACAGGATTAGATACCCTGGTAGTCCACGCTGTAAACGATGGATACTAGATGCGGGGGGTATTCACTCCTTCCGTGTCGTAGCAAACGCACTAAGTATCCCGCCTGGGGAGTACGGCCGCAAGGTTGAAACTCAAAGGAATTGACGGGGGCCCGCACAAGCAGCGGAGCATGTGGTTTAATTCGAAGCAACGCGAAAAACCTTACCAAGACTTGACATCGTATGACCGCCATAGAAATATGGTTTCCCTTCGGGGCATATAGACAGGTGGTGCATGGTTGTCGTCAGCTCGTGTCGTGAGATGTTCGGTTAAGTCCGATAACGAGCGCAACCCTCGTGAACAGTTGCCAATATTAAGTTAGGAACTCTGTTCATACCGCCGTGGATAACACGGAGGAAGGTGGGGATGACGTCAAATCATCATGCCCCTTATGTCTTGGGCTACAC
MRGM_0590	d__Bacteria;p__Firmicutes_A;c__Clostridia;o__Christensenellales;f__CAG-917;g__CAG-475;s__CAG-475 sp910577815	428	CAAGAGTTTGATCCTGGCTCAGGACGAACGCTGGCGGCATGCTTAACACATGCAAGTCGAACGGACTGATTCCTTCGGGATGAAAGTTAGTGGCGAACGGGTGAGTAATGTATGAGCAACCTGCCTCTATCAACGGGATAGCAGTTGGAAACGACTGGTAATACGGTATATGACCACAGCACGGCATCGTGCAGCGGTAAAAGATTTTATCGGATAGAGATGGGCTCATATCCCATTAGGTAGTTGGTGAGATAACAGCCCACCAAGCCTACGATGGGTAGCCGAGCTGAGAGGCTGATCGGCCACATTGGGACTGAAACACGGCCCAGACTCCTACGGGAGGCAGCAGTGGGGAATATTGGGCAATGGAGGCAACTCTGACCCAGCAATGCCGCGTGAATGAAGAAGGTCTTCGGATTGTAAAGTTC
MRGM_0590	d__Bacteria;p__Firmicutes_A;c__Clostridia;o__Christensenellales;f__CAG-917;g__CAG-475;s__CAG-475 sp910577815	773	CAAGAGTTTGATCCTGGCTCAGGACGAACGCTGGCGGCATGCTTAACACATGCAAGTCGAACGGACTGATTCCTTCGGGATGAAAGTTAGTGGCGAACGGGTGAGTAATGTATGAGCAACCTGCCTCTATCAACGGGATAGCAGTTGGAAACGACTGGTAATACGGTATATGACCACAGCACGGCATCGTGCAGCGGTAAAAGATTTTATCGGATAGAGATGGGCTCATATCCCATTAGGTAGTTGGTGAGATAACAGCCCACCAAGCCTACGATGGGTAGCCGAGCTGAGAGGCTGATCGGCCACATTGGGACTGAAACACGGCCCAGACTCCTACGGGAGGCAGCAGTGGGGAATATTGGGCAATGGAGGCAACTCTGACCCAGCAATGCCGCGTGAATGAAGAAGGTCTTCGGATTGTAAAGTTCTTTAGTTGGGGAAGAATAAAATGACGGTACCTAAAGAATAAGCCCCGGCTAACTACGTGCCAGCAGCCGCGGTAATACGTAGGGGGCAAGCGTTGTTCGGAATGACTGGGCGTAAAGGGTGTGTAGGTGGTTTGATAAGTTAGATGTGTAATACCCAGGGCTTAACTCGGGTGCTGCATCTAAAACTGTTAGACTTGAGTACTGGAGAGGATAGTGGAATTCCTAGTGTAGCGGTGGAATGCGTAGATATTAGGAGGAACATCAGTGGCGAAGGCGACTATCTGGACAGCAACTGACACTGAGGCACGAAAGCGTGGGGAGCAAACAGGATTAGATACCCTGGTA
MRGM_0590	d__Bacteria;p__Firmicutes_A;c__Clostridia;o__Christensenellales;f__CAG-917;g__CAG-475;s__CAG-475 sp910577815	764	CAAGAGTTTGATCCTGGCTCAGGACGAACGCTGGCGGCATGCTTAACACATGCAAGTCGAACGGACTGATTCCTTCGGGATGAAAGTTAGTGGCGAACGGGTGAGTAATGTATGAGCAACCTGCCTCTATCAACGGGATAGCAGTTGGAAACGACTGGTAATACGGTATATGACCACAGCACGGCATCGTGCAGCGGTAAAAGATTTTATCGGATAGAGATGGGCTCATATCCCATTAGGTAGTTGGTGAGATAACAGCCCACCAAGCCTACGATGGGTAGCCGAGCTGAGAGGCTGATCGGCCACATTGGGACTGAAACACGGCCCAGACTCCTACGGGAGGCAGCAGTGGGGAATATTGGGCAATGGAGGCAACTCTGACCCAGCAACGCCGCGTGAATGAAGAAGGTCTTCGGATTGTAAAGTTCTTTAAAAAAAAAAAAAAAAAATGACGGTACCCAAGGAATAAGCCCCGGCTAACTACGTGCCAGCAGCCGCGGTAATACGTAGGGGGCAAGCGTTGTTCGGAATGACTGGGCGTAAAGGGTGTGTAGGCGGTGTAGCAAGTTAGAAGTGAAATACCTAGAGCTTAACTCAGGTGCTGCTTCTAAAACTGCTATACTTGAGTGCAGTAGAGGAAAGTGGAATTCCTAGTGTAGCGGTGGAATGCGTAGATATTAGGAGGAACATCAGTGGCGAAGGCGACTTACTGGACTGTAACTGACACTGAGGCACGAAAGCGTGGGGAGCAAACAGGATTAGAT
MRGM_0590	d__Bacteria;p__Firmicutes_A;c__Clostridia;o__Christensenellales;f__CAG-917;g__CAG-475;s__CAG-475 sp910577815	514	CAAGAGTTTGATCCTGGCTCAGGACGAACGCTGGCGGCATGCTTAACACATGCAAGTCGAACGGACTGATTCCTTCGGGATGAAAGTTAGTGGCGAACGGGTGAGTAATGTATGAGCAACCTGCCTCTATCAACGGGATAGCAGTTGGAAACGACTGGTAATACGGTATATGACCACAGCACGGCATCGTGCAGCGGTAAAAGATTTTATCGGATAGAGATGGGCTCATATCCCATTAGGTAGTTGGTGAGATAACAGCCCACCAAGCCTACGATGGGTAGCCGAGCTGAGAGGCTGATCGGCCACATTGGGACTGAAACACGGCCCAGACTCCTACGGGAGGCAGCAGTGGGGAATATTGGGCAATGGAGGCAACTCTGACCCAGCAATGCCGCGTGAGTGATGAAGGTAATTTTATTGTAAAGCTCTTTTCTTTGGAACGAATAAATGACGGTACCAAAGGAATAAGCCCCGGCTAACTACGTGCCAGCAGCCGCGGTAATACGTAGGGGGC
MRGM_0590	d__Bacteria;p__Firmicutes_A;c__Clostridia;o__Christensenellales;f__CAG-917;g__CAG-475;s__CAG-475 sp910577815	515	CAAGAGTTTGATCCTGGCTCAGGACGAACGCTGGCGGCATGCTTAACACATGCAAGTCGAACGGACTGATTCCTTCGGGATGAAAGTTAGTGGCGAACGGGTGAGTAATGTATGAGCAACCTGCCTCTATCAACGGGATAGCAGTTGGAAACGACTGGTAATACGGTATATGACCACAGCACGGCATCGTGCAGCGGTAAAAGATTTTATCGGATAGAGATGGGCTCATATCCCATTAGGTAGTTGGTGAGATAACAGCCCACCAAGCCTACGATGGGTAGCCGAGCTGAGAGGCTGATCGGCCACATTGGGACTGAAACACGGCCCAGACTCCTACGGGAGGCAGCAGTGGGGAATATTGGGCAATGGAGGCAACTCTGACCCAGCAACGCCGCGTGAATGAAGAAGGTCTTCGGATTGTAAAGTTCTTTAATTGGGGACGAAAAAAATGACGGTACCCAAGGAATAAGCCCCGGCTAACTACGTGCCAGCAGCCGCGGTAATACGTAGGGGGC
MRGM_0590	d__Bacteria;p__Firmicutes_A;c__Clostridia;o__Christensenellales;f__CAG-917;g__CAG-475;s__CAG-475 sp910577815	514	CAAGAGTTTGATCCTGGCTCAGGACGAACGCTGGCGGCATGCTTAACACATGCAAGTCGAACGGACTGATTCCTTCGGGATGAAAGTTAGTGGCGAACGGGTGAGTAATGTATGAGCAACCTGCCTCTATCAACGGGATAGCAGTTGGAAACGACTGGTAATACGGTATATGACCACAGCACGGCATCGTGCAGCGGTAAAAGATTTTATCGGATAGAGATGGGCTCATATCCCATTAGGTAGTTGGTGAGATAACAGCCCACCAAGCCTACGATGGGTAGCCGAGCTGAGAGGCTGATCGGCCACATTGGGACTGAAACACGGCCCAGACTCCTACGGGAGGCAGCAGTGGGGAATATTGGGCAATGGAGGCAACTCTGACCCAGCAATGCCGCGTGAGTGATGAAGGTAATTTTATTGTAAAGCTCTTTTCTTTGGAACGAATAAATGACGGTACCAAAGGAATAAGCCCCGGCTAACTACGTGCCAGCAGCCGCGGTAATACGTAGGGGGC
MRGM_0590	d__Bacteria;p__Firmicutes_A;c__Clostridia;o__Christensenellales;f__CAG-917;g__CAG-475;s__CAG-475 sp910577815	907	CAAGAGTTTGATCCTGGCTCAGGACGAACGCTGGCGGCATGCTTAACACATGCAAGTCGAACGGACTGATTCCTTCGGGATGAAAGTTAGTGGCGAACGGGTGAGTAATGTATGAGCAACCTGCCTCTATCAACGGGATAGCAGTTGGAAACGACTGGTAATACGGTATATGACCACAGCACGGCATCGTGCAGCGGTAAAAGATTTTATCGGATAGAGATGGGCTCATATCCCATTAGGTAGTTGGTGAGATAACAGCCCACCAAGCCTACGATGGGTAGCCGAGCTGAGAGGCTGATCGGCCACATTGGGACTGAAACACGGCCCAGACTCCTACGGGAGGCAGCAGTGGGGAATATTGGGCAATGGAGGCAACTCTGACCCAGCAATGCCGCGTGAGTGATGAAGGTAATTTTATTGTAAAGCTCTTTTCTTTGGAACGAATAAATGACGGTACCAAAGGAATAAGCCCCGGCTAACTACGTGCCAGCAGCCGCGGTAATACGTAGGGGGCAAGCGTTGTTCGGAATGACTGGGCGTAAAGGGTGTGTAGGCGGTTTAGCAAGTTAGAAGTGAAATACCTAGAGCTTAACTCAGGTGCTGCTTCTAAAACTGCTAGACTTGAGTGCAGTAGAGGAAAGTGGAATTCCTAGTGTAGCGGTGGAATGCGTAGATATTAGGAGGAACATCAGTGGCGAAGGCGACTATCTGGACAGCAACTGACACTGAGGCACGAAAGCGTGGGGAGCAAACAGGATTAGATACCCTGGTAGTCCACGCTGTAAACGATGGATACTAGATGCGGGGGGTATTCACTCCTTCCGTGTCGTAGCAAACGCACTAAGTATCCCGCCTGGGGAGTACGGCCGCAAGGTTGAAACTCAAAGGAATTGACGGGGGCCCGCAC
MRGM_0590	d__Bacteria;p__Firmicutes_A;c__Clostridia;o__Christensenellales;f__CAG-917;g__CAG-475;s__CAG-475 sp910577815	514	CAAGAGTTTGATCCTGGCTCAGGACGAACGCTGGCGGCATGCTTAACACATGCAAGTCGAACGGACTGATTCCTTCGGGATGAAAGTTAGTGGCGAACGGGTGAGTAATGTATGAGCAACCTGCCTCTATCAACGGGATAGCAGTTGGAAACGACTGGTAATACGGTATATGACCACAGCACGGCATCGTGCAGCGGTAAAAGATTTTATCGGATAGAGATGGGCTCATATCCCATTAGGTAGTTGGTGAGATAACAGCCCACCAAGCCTACGATGGGTAGCCGAGCTGAGAGGCTGATCGGCCACATTGGGACTGAAACACGGCCCAGACTCCTACGGGAGGCAGCAGTGGGGAATATTGGGCAATGGAGGCAACTCTGACCCAGCAATGCCGCGTGAGTGATGAAGGTAATTTTATTGTAAAGCTCTTTTCTTTGGAACGAATAAATGACGGTACCAAAGGAATAAGCCCCGGCTAACTACGTGCCAGCAGCCGCGGTAATACGTAGGGGGC
MRGM_0590	d__Bacteria;p__Firmicutes_A;c__Clostridia;o__Christensenellales;f__CAG-917;g__CAG-475;s__CAG-475 sp910577815	521	CAAGAGTTTGATCCTGGCTCAGGACGAACGCTGGCGGCATGCTTAACACATGCAAGTCGAACGGACTGATTCCTTCGGGATGAAAGTTAGTGGCGAACGGGTGAGTAATGTATGAGCAACCTGCCTCTATCAACGGGATAGCAGTTGGAAACGACTGGTAATACGGTATATGACCACAGCACGGCATCGTGCAGCGGTAAAAGATTTTATCGGATAGAGATGGGCTCATATCCCATTAGGTAGTTGGTGAGATAACAGCCCACCAAGCCTACGATGGGTAGCCGAGCTGAGAGGCTGATCGGCCACATTGGGACTGAGACACGGCCCAGACTCCTACGGGAGGCAGCAGTGGGGAATATTGGGCAATGGAGGCAACTCTGACCCAGCAATGCCGCGTGAGTGATGAAGGTAATTTTATTGTAAAGCTCTTTTCTTTGGAACGAATAAATGACGGTACCAAAGGAATAAGCCCCGGCTAACTACGTGCCAGCAGCCGCGGTAATACGTAGGGGGCAAGCGTT
MRGM_0590	d__Bacteria;p__Firmicutes_A;c__Clostridia;o__Christensenellales;f__CAG-917;g__CAG-475;s__CAG-475 sp910577815	693	CAAGAGTTTGATCCTGGCTCAGGACGAACGCTGGCGGCATGCTTAACACATGCAAGTCGAACGGACTGATTCCTTCGGGATGAAAGTTAGTGGCGAACGGGTGAGTAATGTATGAGCAACCTGCCTCTATCAACGGGATAGCAGTTGGAAACGACTGGTAATACGGTATATGACCACAGCACGGCATCGTGCAGCGGTAAAAGATTTTATCGGATAGAGATGGGCTCATATCCCATTAGGTAGTTGGTGAGATAACAGCCCACCAAGCCTACGATGGGTAGCCGAGCTGAGAGGCTGATCGGCCACATTGGGACTGAAACACGGCCCAGACTCCTACGGGAGGCAGCAGTGGGGAATATTGGGCAATGGAGGCAACTCTGACCCAGCAATGCCGCGTGAGTGATGAAGGTAATTTTATTGTAAAGCTCTTTTCTTTGGAACGAATAAATGACGGTACCAAAGGAATAAGCCCCGGCTAACTACGTGCCAGCAGCCGCGGTAATACGTAGGGGGCAAGCGTTGTTCGGAATGACTGGGCGTAAAGGGTGTGTAGGTGGTTTGATAAGTTAGATGTGTAATACCCAGGGCTTAACTCGGGTGCTGCATCTAAAACTGTTAGACTTGAGTACTGGAGAGGATAGTGGAATTCCTAGTGTAGCGGTGGAATGCGTAGATATTAGGAGGAACATCAGT
MRGM_0590	d__Bacteria;p__Firmicutes_A;c__Clostridia;o__Christensenellales;f__CAG-917;g__CAG-475;s__CAG-475 sp910577815	773	CAAGAGTTTGATCCTGGCTCAGGACGAACGCTGGCGGCATGCTTAACACATGCAAGTCGAACGGACTGATTCCTTCGGGATGAAAGTTAGTGGCGAACGGGTGAGTAATGTATGAGCAACCTGCCTCTATCAACGGGATAGCAGTTGGAAACGACTGGTAATACGGTATATGACCACAGCACGGCATCGTGCAGCGGTAAAAGATTTTATCGGATAGAGATGGGCTCATATCCCATTAGGTAGTTGGTGAGATAACAGCCCACCAAGCCTACGATGGGTAGCCGAGCTGAGAGGCTGATCGGCCACATTGGGACTGAAACACGGCCCAGACTCCTACGGGAGGCAGCAGTGGGGAATATTGGGCAATGGAGGCAACTCTGACCCAGCAATGCCGCGTGAATGAAGAAGGTCTTCGGATTGTAAAGTTCTTTAGTTAGGGAAGAATAAAATGACGGTACCTAAAGAATAAGCCCCGGCTAACTACGTGCCAGCAGCCGCGGTAATACGTAGGGGGCAAGCGTTGTTCGGAATGACTGGGCGTAAAGGGTGTGTAGGTGGTTTGATAAGTTAGATGTGTAATACCCAGGGCTTAACTCGGGTGCTGCATCTAAAACTGTTAGACTTGAGTACTGGAGAGGATAGTGGAATTCCTAGTGTAGCGGTGGAATGCGTAGATATTAGGAGGAACATCAGTGGCGAAGGCGACTATCTGGACAGCAACTGACACTGAGGCACGAAAGCGTGGGGAGCAAACAGGATTAGATACCCTGGTA
MRGM_0590	d__Bacteria;p__Firmicutes_A;c__Clostridia;o__Christensenellales;f__CAG-917;g__CAG-475;s__CAG-475 sp910577815	1511	CAAGAGTTTGATCCTGGCTCAGGACGAACGCTGGCGGCATGCTTAACACATGCAAGTCGAACGGACTGATTCCTTCGGGATGAAAGTTAGTGGCGAACGGGTGAGTAATGTATGAGCAACCTGCCTCTATCAACGGGATAGCAGTTGGAAACGACTGGTAATACGGTATATGACCACAGCACGGCATCGTGCAGCGGTAAAAGATTTTATCGGATAGAGATGGGCTCATATCCCATTAGGTAGTTGGTGAGATAACAGCCCACCAAGCCTACGATGGGTAGCCGAGCTGAGAGGCTGATCGGCCACATTGGGACTGAAACACGGCCCAGACTCCTACGGGAGGCAGCAGTGGGGAATATTGGGCAATGGAGGCAACTCTGACCCAGCAATGCCGCGTGAGTGATGAAGGTAATTTTATTGTAAAGCTCTTTTCTTTGGAACGAATAAATGACGGTACCAAAGGAATAAGCCCCGGCTAACTACGTGCCAGCAGCCGCGGTAATACGTAGGGGGCAAGCGTTATCCGGATTTACTGGGTGTAAAGGGAGCGTAGACGGCAGCGCAAGTCTGGAGTGAAATGCCGGGGCCCAACCCCGGAACTGCTTTGGAAACTGTGCAGCTCGAGTGCAGGAGAGGTAAGCGGAATTCCTAGTGTAGCGGTGAAATGCGTAGATATTAGGAGGAACACCAGTGGCGAAGGCGGCTTACTGGACTGTAACTGACGTTGAGGCTCGAAAGCGTGGGGAGCAAACAGGATTAGATACCCTGGTAGTCCACGCTGTAAACGATGGATACTAGATGCGGGGGGTATTCACTCCTTCCGTGTCGTAGCAAACGCACTAAGTATCCCGCCTGGGGAGTACGGCCGCAAGGTTGAAACTCAAAGGAATTGACGGGGGCCCGCACAAGCAGTGGAGTATGTGGTTTAATTCGAAGCAACGCGAAGAACCTTACCAGGTCTTGACATCGTGCGCATAGCCTAGAGATAGGTGAAGCCCTTCGGGGCGCACAGACAGGTGGTGCATGGTTGTCGTCAGCTCGTGTCGTGAGATGTTGGGTTAAGTCCCGCAACGAGCGCAACCCTTATCTTCAGTAGCCAGCAAGAAAGATGGGCACTCTGGAGAGACTGCCGTGGATAACACGGAGGAAGGTGGGGATGACGTCAAATCATCATGCCCCTTATGTCTTGGGCTACACACGTGCTACAATGGCTATTACAAAGAGCTGCAAACTCGCAAGAGCAAGCGAATCTCAAAAAGATAGTCTCAGTTCGGATTGTGGGCTGCAACCCGCCCACATGAAGTCGGAGTTGCTAGTAATCCCGAATCAGAATGTCGGGGTGAATGCGTTCCCGGGCCTTGTACACACCGCCCGTCACGCCATGGGAGCTGGTAATACCCAAAGTCGGTGCACCAACCGCAAGGAGGAAGCCGCCTAAGGTAGGATCAGTGACTGGGGTGAAGTCGTAACAAGGTAGCAGTACCGGAAGGTGCGGCTGGATCACCTCCTTT
MRGM_0590	d__Bacteria;p__Firmicutes_A;c__Clostridia;o__Christensenellales;f__CAG-917;g__CAG-475;s__CAG-475 sp910577815	521	CAAGAGTTTGATCCTGGCTCAGGACGAACGCTGGCGGCATGCTTAACACATGCAAGTCGAACGGACTGATTCCTTCGGGATGAAAGTTAGTGGCGAACGGGTGAGTAATGTATGAGCAACCTGCCTCTATCAACGGGATAGCAGTTGGAAACGACTGGTAATACGGTATATGACCACAGCACGGCATCGTGCAGCGGTAAAAGATTTTATCGGATAGAGATGGGCTCATATCCCATTAGGTAGTTGGTGAGATAACAGCCCACCAAGCCTACGATGGGTAGCCGAGCTGAGAGGCTGATCGGCCACATTGGGACTGAAACACGGCCCAGACTCCTACGGGAGGCAGCAGTGGGGAATATTGGGCAATGGAGGCAACTCTGACCCAGCAATGCCGCGTGAGTGATGAAGGTAATTTTATTGTAAAGCTCTTTTCTTTGGAACGAATAAATGACGGTACCAAAGGAATAAGCCCCGGCTAACTACGTGCCAGCAGCCGCGGTAATACGTAGGGGGCAAGCGTT
MRGM_0590	d__Bacteria;p__Firmicutes_A;c__Clostridia;o__Christensenellales;f__CAG-917;g__CAG-475;s__CAG-475 sp910577815	770	GAGCAAACAGGATTAGATACCCTGGTAGTCCACGCTGTAAACGATGGATACTAGATGCGGGGGGTATTCACTCCTTCCGTGTCGTAGCAAACGCACTAAGTATCCCGCCTGGGGAGTACGGCCGCAAGGTTGAAACTCAAAGGAATTGACGGGGGCCCGCACAAGCAGTGGAGTATGTGGTTTAATTCGAAGCAACGCGAAGAACCTTACCAGGGCTTGACATCCCGGTGACCGCTCTAGAGATAGGGCTTTCCCTTCGGGGACACTGGAGACAGGTGGTGCATGGTTGTCGTCAGCTCGTGTCGTGAGATGTTGGGTTAAGTCCCGCAACGAGCGCAACCCTTATCTTCAGTAGCCAGCAAGAAAGATGGGCACTCTGGAGAGACTGCCGTGGATAACACGGAGGAAGGTGGGGATGACGTCAAATCATCATGCCCCTTATGTCTTGGGCTACACACGTGCTACAATGGCTATTACAAAGAGCTGCAAACTCGCAAGAGCAAGCGAATCTCAAAAAGATAGTCTCAGTTCGGATTGTGGGCTGCAACCCGCCCACATGAAGTCGGAGTTGCTAGTAATCCCGAATCAGAATGTCGGGGTGAATGCGTTCCCGGGCCTTGTACACACCGCCCGTCACGCCATGGGAGCTGGTAATACCCAAAGTCGGTGCACCAACCGCAAGGAGGAAGCCGCCTAAGGTAGGATCAGTGACTGGGGTGAAGTCGTAACAAGGTAGCAGTACCGGAAGGTGCGGCTGGATCACCTCCTTT
MRGM_0590	d__Bacteria;p__Firmicutes_A;c__Clostridia;o__Christensenellales;f__CAG-917;g__CAG-475;s__CAG-475 sp910577815	614	CAAGAGTTTGATCCTGGCTCAGGACGAACGCTGGCGGCATGCTTAACACATGCAAGTCGAACGGACTGATTCCTTCGGGATGAAAGTTAGTGGCGAACGGGTGAGTAATGTATGAGCAACCTGCCTCTATCAACGGGATAGCAGTTGGAAACGACTGGTAATACGGTATATGACCACAGCACGGCATCGTGCAGCGGTAAAAGATTTTATCGGATAGAGATGGGCTCATATCCCATTAGGTAGTTGGTGAGATAACAGCCCACCAAGCCTACGATGGGTAGCCGAGCTGAGAGGCTGATCGGCCACATTGGGACTGAAACACGGCCCAGACTCCTACGGGAGGCAGCAGTGGGGAATATTGGGCAATGGAGGCAACTCTGACCCAGCAATGCCGCGTGAGTGATGAAGGTAATTTTATTGTAAAGCTCTTTTCTTTGGAACGAATAAATGACGGTACCAAAGGAATAAGCCCCGGCTAACTACGTGCCAGCAGCCGCGGTAATACGTAGGGGGCAAGCGTTGTTCGGAATGACTGGGCGTAAAGGGTGTGTAGGCGGTGTAGCAAGTTAGAAGTGAAATACCTAGAGCTTAACTCAGGTGCTGCTTCTAAAACT
MRGM_0590	d__Bacteria;p__Firmicutes_A;c__Clostridia;o__Christensenellales;f__CAG-917;g__CAG-475;s__CAG-475 sp910577815	521	CAAGAGTTTGATCCTGGCTCAGGACGAACGCTGGCGGCATGCTTAACACATGCAAGTCGAACGGACTGATTCCTTCGGGATGAAAGTTAGTGGCGAACGGGTGAGTAATGTATGAGCAACCTGCCTCTATCAACGGGATAGCAGTTGGAAACGACTGGTAATACGGTATATGACCACAGCACGGCATCGTGCAGCGGTAAAAGATTTTATCGGATAGAGATGGGCTCATATCCCATTAGGTAGTTGGTGAGATAACAGCCCACCAAGCCTACGATGGGTAGCCGAGCTGAGAGGCTGATCGGCCACATTGGGACTGAAACACGGCCCAGACTCCTACGGGAGGCAGCAGTGGGGAATATTGGGCAATGGAGGCAACTCTGACCCAGCAATGCCGCGTGAATGAAGAAGGTCTTCGGATTGTAAAGTTCTTTAATTGGGGACGAAAAAAATGACGGTACCCAAGGAATAAGCCCCGGCTAACTACGTGCCAGCAGCCGCGGTAATACGTAGGGGGCAAGCGT
MRGM_0590	d__Bacteria;p__Firmicutes_A;c__Clostridia;o__Christensenellales;f__CAG-917;g__CAG-475;s__CAG-475 sp910577815	521	CAAGAGTTTGATCCTGGCTCAGGACGAACGCTGGCGGCATGCTTAACACATGCAAGTCGAACGGACTGATTCCTTCGGGATGAAAGTTAGTGGCGAACGGGTGAGTAATGTATGAGCAACCTGCCTCTATCAACGGGATAGCAGTTGGAAACGACTGGTAATACGGTATATGACCACAGCACGGCATCGTGCAGCGGTAAAAGATTTTATCGGATAGAGATGGGCTCATATCCCATTAGGTAGTTGGTGAGATAACAGCCCACCAAGCCTACGATGGGTAGCCGAGCTGAGAGGCTGATCGGCCACATTGGGACTGAAACACGGCCCAGACTCCTACGGGAGGCAGCAGTGGGGAATATTGGGCAATGGAGGCAACTCTGACCCAGCAATGCCGCGTGAGTGATGAAGGTAATTTTATTGTAAAGCTCTTTTCTTTGGAACGAATAAATGACGGTACCAAAGGAATAAGCCCCGGCTAACTACGTGCCAGCAGCCGCGGTAATACGTAGGGGGCAAGCGTT
MRGM_0591	d__Bacteria;p__Firmicutes_A;c__Clostridia;o__Christensenellales;f__CAG-917;g__CAG-475;s__CAG-475 sp910578325	911	CAAGAGTTTGATCCTGGCTCAGGACGAACGCTGGCGGCATGCTTAACACATGCAAGTCGAACGGACTGATTCCCTTCGGGGATGAAAGTTAGTGGCGAACGGGTGAGTAATGTATGAGCAACCTGCCTCTATCAACGGGATAGCAGTTGGAAACGACTGGTAATACGGTATATGACCACAGCACGGCATCGTGCAGCGGTAAAAGATTTTATCGGATAGAGATGGGCTCATATCCCATTAGGTAGTTGGTGAGATAACAGCCCACCAAGCCTACGATGGGTAGCCGAGCTGAGAGGCTGATCGGCCACATTGGGACTGAAACACGGCCCAGACTCCTACGGGAGGCAGCAGTGGGGAATATTGGGCAATGGAGGCAACTCTGACCCAGCAATGCCGCGTGAGTGATGAAGGTAATTTTATTGTAAAGCTCTTTTCTTTGGAACGAATAAATGACGGTACCAAAGGAATAAGCCCCGGCTAACTACGTGCCAGCAGCCGCGGTAATACGTAGGGGGCAAGCGTTGTTCGGAATGACTGGGCGTAAAGGGTGTGTAGGTGGTTTGATAAGTTAGATGTGTAATACCCAGGGCTTAACTCGGGTGCTGCATCTAAAACTGTTAGACTTGAGTACTGGAGAGGATAGTGGAATTCCTAGTGTAGCGGTGGAATGCGTAGATATTAGGAGGAACATCAGTGGCGAAGGCGACTATCTGGACAGCAACTGACACTGAGGCACGAAAGCGTGGGGAGCAAACAGGATTAGATACCCTGGTAGTCCACGCTGTAAACGATGGATACTAGATGCGGGGGGTATTCACTCCTTCCGTGTCGCAGCAAACGCAATAAGTATCCCGCCTGGGGAGTACGGCCGCAAGGTTGAAACTCAAAGGAATTGACGGGGGCCCGCACAA
MRGM_0593	d__Bacteria;p__Firmicutes_A;c__Clostridia;o__Christensenellales;f__Christensenellaceae;g__Christensenella;s__Christensenella intestinihominis	714	ATTAAGAGTTTGATCCTGGCTCAGGACGAACGCTGGCGGCGTGCTTAACACATGCAAGTCGAACGAAGTTGCTCTTTGTGAAGCCCTCGGGTGGAACTGCGAGTATACTTAGTGGCGGACGGGTGAGTAACGCGTGAGCAATCTGCCCTGCAATGGGGGACAACAGTTGGAAACGACTGCTAATACCGCATGAGACCACGAAACCGCATGGTTTTGAGGTAAAAGGATTTATTCGATGCAGGATGAGCTCGCGTCCCATTAGATAGTTGGTGAGGTAACGGCCCACCAAGTCAACGATGGGTAGCCGACCTGAGAGGGTGATCGGCCACACTGGAACTGAGACACGGTCCAGACTCCTACGGGAGGCAGCAGTGGGGAATATTGGGCAATGGGGGAAACCCTGACCCAGCAACGCCGCGTGAGGGAAGAAGGTCTTCGGATTGTAAACCTTTGTCCTATGGGACGAAACAAATGACGGTACCATAGGAGGAAGCTCCGGCTAACTACGTGCCAGCAGCCGCGGTAATACGTAGGGAGCAAGCGTTGTCCGGAATTACTGGGCGTAAAGGGTGCGTAGGTGGCTATGTAAGTCAGATGTGAAAGACCGGGGCTTAACCCCGGGGTTGCATTTGAAACTGTGTGGCTTGAGTACAGGAGAGGGAAGTGGAATTCCTAGTGTAGCGGTGAAATGCGTAGATATTAGGAGGAACACCA
MRGM_0593	d__Bacteria;p__Firmicutes_A;c__Clostridia;o__Christensenellales;f__Christensenellaceae;g__Christensenella;s__Christensenella intestinihominis	477	AGCTCGTGTCGTGAGATGTTGGGTTAAGTCCCGCAACGAGCGCAACCCTTATTGCTAGTTGCCAGCGCGTAAAGGCGGGAACTCTAGTGAGACTGCCGGGGACAACTCGGAGGAAGGTGGGGACGACGTCAAATCATCATGCCCCTTATGTCTTGGGCTACACACGTGCTACAATGGCCGGTACAAAGGGCAGCGAACCCGTAAGGGGAAGCGAATCTCAAAAAGCCGGTCCCAGTTCGGATTGTGGGCTGCAACCCGCCCACATGAAGTCGGAGTTGCTAGTAATCGCGAATCAGCATGTCGCGGTGAATGCGTTCCCGGGCCTTGTACACACCGCCCGTCACACCACGGAAGTTGGGAGCACCCGAAGCCAGTGGCTTAACCGTAAGGAGAGAGCTGTCGAAGGTGAGATCAATGACTGGGGTGAAGTCGTAACAAGGTAGCCGTATCGGAAGGTGCGGCTGGATCACCTCCTTT
MRGM_0594	d__Bacteria;p__Firmicutes_A;c__Clostridia;o__Christensenellales;f__Christensenellaceae;g__Christensenella;s__Christensenella minuta	655	GGAGTACGATCGCAAGGTTGAAACTCAAAGGAATTGACGGGGGCCCGCACAAGCAGCGGAGCATGTGGTTTAATTCGAAGCAACGCGAAGAACCTTACCAAGGCTTGACATCCTCTGACGACTGTAGAGATACAGTTTCCCTTCGGGGCAGAGAGACAGGTGGTGCATGGTTGTCGTCAGCTCGTGTCGTGAGATGTTGGGTTAAGTCCCGCAACGAGCGCAACCCTTATTGCTAGTTGCCAGCGCGTAAAGGCGGGAACTCTAGTGAGACTGCCGGGGACAACTCGGAGGAAGGTGGGGACGACGTCAAATCATCATGCCCCTTATGTCTTGGGCTACACACGTGCTACAATGGCCGGTACAAAGGGCAGCGAACCCGTAAGGGGAAGCGAATCTCAAAAAGCCGGTCCCAGTTCGGATTGTGGGCTGCAACCCGCCCACATGAAGTCGGAGTTGCTAGTAATCGCGAATCAGCATGTCGCGGTGAATGCGTTCCCGGGCCTTGTACACACCGCCCGTCACACCACGGAAGTTGGGAGCACCCGAAGCCAGTGGCTTAACCGTAAGGAGAGAGCTGTCGAAGGTGAGATCAATGACTGGGGTGAAGTCGTAACAAGGTAGCCGTATCGGAAGGTGCGGCTGGATCACCTCCTTT
MRGM_0594	d__Bacteria;p__Firmicutes_A;c__Clostridia;o__Christensenellales;f__Christensenellaceae;g__Christensenella;s__Christensenella minuta	410	ATTAAGAGTTTGATCCTGGCTCAGGACGAACGCTGGCGGCGTGCTTAACACATGCAAGTCGAACGAGGTTGCCCTTTGTGAATCCTTCGGGAGGAACTGTGGGTATACCGAGTGGCGGACGGGTGAGTAACGCGTGAGCAACCTGCCCTGCAACGGGGGACAACAGTTGGAAACGACTGCTAATACCGCATGAGACCACGAAACCGCATGGTTTTGAGGTAAAAGGATTTATTCGATGCAGGATGGGCTCGCGTCCCATTAGATAGTTGGTGAGGTAACGGCCCACCAAGTCAACGATGGGTAGCCGACCTGAGAGGGTGATCGGCCACACTGGAACTGAGACACGGTCCAGACTCCTACGGGAGGCAGCAGTGGGGAATATTGGGCAATGGGGGAAACCCTGACCCAGC
MRGM_0595	d__Bacteria;p__Firmicutes_A;c__Clostridia;o__Christensenellales;f__Christensenellaceae;g__QANA01;s__QANA01 sp910588425	807	ATTGAGAGTTTGATCCTGGCTCAGGACGAACGCTGGCGGCGTGCTTAACACATGCAAGTCGAACGAAGAACTAGAGATGAATTCTTCGGAAGGAATTTTTAGTTACTTAGTGGCGGACGGGTGAGTAACGCGTGAGCAACCTGCCCATAAGAGGGGGATAACAGCTGGAAACGGCTGCTAATACCGCATAAGACCACATTGCCACATGGCAGAGGGGTCAAAGATTTATCGCTTATGGATGGGCTCGCGTCTGATTAGCTAGTTGGTAGGGTAACGGCCTACCAAGGCGACGATCAGTAGCCGACCTGAGAGGGTGATCGGCCACACTGGAACTGAGACACGGTCCAGACTCCTACGGGAGGCAGCAGTGGGGAATATTGGGCAATGGGGGAAACCCTGACCCAGCAACGCCGCGTGAGGGAAGAAGGCTTTCGAGTTGTAAACCTCTGTCCTATGGGAAGAAGAAAGTGACTGTACCATAGGAGGAAGCTCCGGCTAACTACGTGCCAGCAGCCGCGGTAATACGTAGGGAGCAAGCGTTGTCCGGAATTACTGGGCGTAAAGGGTGCGTAGGCGGCGCAGTTAGTCAGAAGTGAAATATCGGGGCTTAACCCCGGGGCTGCTTCTGATACTGCTGTGCTCGAGTGCAGGAGAGGTAAGTGGAATTCCTAGTGTAGCGGTGAAATGCGTAGATATTAGGAGGAACACCAGTGGCGAAGGCGACTTACTGGACTGTAACTGACGCTGAGGCACGAAAGCGTGGGTAGCAAACAGGATTAGATACCCTGGTAGTCCACGCTGTAAACG
MRGM_0597	d__Bacteria;p__Firmicutes_A;c__Clostridia;o__Christensenellales;f__UBA1242;g__;s__	480	GTCAGCTCGTGTCGTGAGATGTTGGGTTAAGTCCCGCAACGAGCGCAACCCCTGTTTTTAGTTGCCAGCAGTAAGATGGGCACTCTAGAGAGACTGCCGTAGATAATACGGAGGAAGGTGGGGATGACGTCAAATCATCATGCCTCTTACACCTTGGGCTACACACGTGCTACAATGGGCGAAACAAAGTGAAGCGAAATAGCAATATGGAGCCAAACACAAAAAATCGTTCTCAATTCGGATTGTGGGCTGCAACCCGCCCACATGAAGTCGGAGTTGCTAGTAATCCCGGATCAGCACGCCGGGGTGAATGCGTTCTCGGGTCTTGTACACACCGCCCGTCAAGCCATGGGAGTTGGGGGTACCCAAAGTCGGTGAGCTAACCCGCAAGGGAGGCAGCTGCCTAAGGTAAAACCAATGACTGGGGTTAAGTCGTAACAAGGTAGCCGTATCGGAAGGTGCGGCTGGATCACCTCCTTT
MRGM_0597	d__Bacteria;p__Firmicutes_A;c__Clostridia;o__Christensenellales;f__UBA1242;g__;s__	479	TCAGCTCGTGTCGTGAGATGTTGGGTTAAGTCCCGCAACGAGCGCAACCCCTGTTTTTAGTTGCCAGCAGTAAGATGGGCACTCTAGAGAGACTGCCGTAGATAATACGGAGGAAGGTGGGGATGACGTCAAATCATCATGCCTCTTACACCTTGGGCTACACACGTGCTACAATGGGCGAAACAAAGTGAAGCGAAATAGCAATATGGAGCCAAACACAAAAAATCGTTCTCAATTCGGATTGTGGGCTGCAACCCGCCCACATGAAGTCGGAGTTGCTAGTAATCCCGGATCAGCACGCCGGGGTGAATGCGTTCCCGGGTCTTGTACACACCGCCCGTCAAGCCATGGGAGTTGGGGGTACCCAAAGTCGGTGAGCTAACCCGCAAGGGAGGCAGCTGCCTAAGGTAAAACCAATGACTGGGGTTAAGTCGTAACAAGGTAGCCGTATCGGAAGGTGCGGCTGGATCACCTCCTTT
MRGM_0597	d__Bacteria;p__Firmicutes_A;c__Clostridia;o__Christensenellales;f__UBA1242;g__;s__	1392	AAGAGTTTGATCCTGGCTCAGGACGAACGCTGGCGGCGTGCTTAACACATGCAAGTCGAACGAAGCAATTGGGAGCTTGCTCCTAATTGACTTAGTGGCGGACTGGTGAGTAACGTATGAGTAATCTGCCCTATGCAGGGGGACAACAGATAGAAATGTCTGCTAATACCGCATAAGACCACGATACCGCATGGTATAGGGGTAAAAGAGATATGTATCGGCATAGGATGAGCTTGTATTCTATTAGTTAGTTGGTGGGGTAACGGCCTACCAAGACGATGATAGATAGCCGACCTGAGAGGGTGATCGGCCACACTGGAACTGAGACACGGACCAGACTCCTACGGGAGGCAGCAGTGGGGAATATTGGGCAATGGAGGCAACTCTGACCCAGCAACGCCGCGTGAAGGAAGAAGGCCTTAGGGTTGTAAACTTATGTTGTAAAGGAAGAAAAGAATGACGGTACTTTACAAGAAAGCCCCGGCTAACTATGTGCCAGCAGCCGCGGTAAGACATAGGGGGCAAGCGTTGTTCGGAATTACTGGGCGTAAAGGGAGCGTAGGCGGGAGATTAAGTTAAGAGTGAAAGCCTTGGGCTCAACCCAAGAAATGCTCTTAATACTGGTTTTCTAGAGTGTGGGAGAGGTAAGTGGAATTCCTAGTGTAGCGGTAGAATGCGTAGAGATTAGGAGGAACATCAGAGGCGAAGGCGGCTTACTGGACCATAACTGACGCTGAGGCTCGAAAGCGTGGGGAGCAAACAGGATTAGATACCCTGGTAGTCCACGCCCTAAACGATGGATACTAGATGTGGGATGAATAAATTCCGTATCGAAGCAAACGCGATAAGTATCCCGCCTGGGGAGTACGTTCGCAAGAATGAAACTCAAAGGAATTGACGGGGACCCGCACAAGCAGCGGAGCATGTGGTTTAATTCGACGCAACGCGAAGAACCTTACCAAGGTTTGACATGACAGTGCATAGTTATGAAAGTAATGAAATCTGAGTAGCAATACAAAGACACTGCCACAGATGGTGCATGGTTGTCGTCAGCTCGTGTCGTGAGATGTTGGGTTAAGTCCCGCAACGAGCGCAACCCCTGTTTTTAGTTGCCAGCAGTAAGATGGGCACTCTAGAGAGACTGCCGTAGATAATACGGAGGAAGGTGGGGATGACGTCAAATCATCATGCCTCTTACACCTTGGGCTACACACGTGCTACAATGGGCGAAACAAAGTGAAGCGAAATAGCAATATGGAGCCAAACACAAAAAATCGTTCTCAATTCGGATTGTGGGCTGCAACCCGCCCACATGAAGTCGGAGTTGCTAGTAATCCCGAATCAGCATGTCGGGGTGAATGCGTTCCCGGGTCTTGTACACACCGCCCGTCA
MRGM_0597	d__Bacteria;p__Firmicutes_A;c__Clostridia;o__Christensenellales;f__UBA1242;g__;s__	400	AAAGAGTTTGATCCTGGCTCAGGACGAACGCTGGCGGCGTGCTTAACACATGCAAGTCGAACGGAGCACCCCTGAAGGAGTTTTCGGACAACGGAAGGGAATGCTTAGTGGCGGACTGGTGAGTAACGCGTGAGGAACCTGCCTTCCAGAGGGGGACAACAGTTGGAAACGACTGCTAATACCGCATGATGCGTTGGAGCCGCATGACTCCGACGTCAAAGATTTATCGCTGGAAGATGGCCTCGCGTCTGATTAGCTAGTTGGTGAGGTAACGGCCCACCAAGGCGACGATCAGTAGCCGGACTGAGAGGTTGGCCGGCCACATTGGGACTGAGACACGGCCCAGACTCCTACGGGAGGCAGCAGTGGGGAATATTGGGCAATGGAGGCAACTCTGACC
MRGM_0597	d__Bacteria;p__Firmicutes_A;c__Clostridia;o__Christensenellales;f__UBA1242;g__;s__	418	TAAGAGTTTGATTCTGGCTCAGGACGAACGCTGGCGGCATGCCTAACACATGCAAGTCGAACGGAAGTAGCAATACTTTAGTGGCGAACGGGTGAGTAACACGTGAGCAACCTGCCCTATACAACGGGATAACACAGAGAAATTTGTGCTAATACGGTATAAGACCACAGTATCGCATGATACAGGGGTAAAAGATTTATCGGTATAGGATGGGCTCGCGACCCATTAGCTAGTTGGTGAGGTAACGGCCCACCAAGGCAACGATGGGTAGCCGACCTGAGAGGGTGATCGGCCACACTGGGACTGAGACACGGCCCAGACTCCTACGGGAGGCAGCAGTGGGGAATATTGGGCAATGGAGGAAACTCTTACCCAGCAATGCCGCGTGAATGAAGAAGGTCTTCGGATTGTAAAGTTC
MRGM_0597	d__Bacteria;p__Firmicutes_A;c__Clostridia;o__Christensenellales;f__UBA1242;g__;s__	790	AAAGAGTTTGATCCTGGCTCAGGACGAACGCTGGCGGCGTGCTTAACACATGCAAGTCGAACGGAGCACCCCTGAAGGAGTTTTCGGACAATGGATGGGAATGCTTAGTGGCGGACTGGTGAGTAACGCGTGAGGAACCTGCCTTCCAGAGGGGGACAACAGTTGGAAACGACTGCTAATACCGCATGATGCGTTGGAGCCGCATGACTCCGACGCCAAAGATTTATCGCTGGAAGATGGCCTCGCGTCTGATTAGCTAGTTGGTGAGGTAACGGCCCACCAAGGCGACGATCAGTAGCCGGCCTGAGAGGGTGGACGGCCACATTGGGACTGAGACACGGCCCAGACTCCTACGGGAGGCAGCAGTGGGGAATATTGGGCAATGGAGGCAACTCTGACCCAGCAACGCCGCGTGAATGAAGAAGGCCTTCGGGTTGTAAAGTTCTTTAATGGGGGACGAAGAAAGTGACGGTACCCCAAGAATAAGCCACGGCTAACTACGTGCCAGCAGCCGCGGTAATACGTAGGTGGCAAGCGTTATCCGGATTTACTGGGTGTAAAGGGCGTGTAGGCGGGAAAGCAAGTCAGATGTGAAAACCACGGGCTCAACCTGTGGCCTGCATTTGAAACTGTTTTTCTTGAGTACTGGAGAGGCAGACGGAATTCCTAGTGTAGCGGTGAAATGCGTAGATATTAGGAGGAACACCAGTGGCGAAGGCGGCTTACTGGACGATAACTGACGCTGAGGCTCGAAAGCGTGGGGAGCAAACAGGATTAGATACCCTGGTAG
MRGM_0597	d__Bacteria;p__Firmicutes_A;c__Clostridia;o__Christensenellales;f__UBA1242;g__;s__	475	TCAGCTCGTGTCGTGAGATGTTGGGTTAAGTCCCGCAACGAGCGCAACCCCTGTTTTTAGTTGCCAGCAGTAAGATGGGCACTCTAGAGAGACTGCCGTAGATAATACGGAGGAAGGTGGGGATGACGTCAAATCATCATGCCCTTTATGTCCTGGGCTACACACGTACTACAATGGCTATTACAGAGAGAAGCGAAACCGCAAGGTCAAGCAAAACCCAAAAAAGTAGTCTCAGTTCGGATTGAAGGCTGAAATTCGCCTTCATGAAGCCGGAATTGCTAGTAATGGCAGGTCAGCATACTGCCGTGAATACGTTCCCGGGCCTTGTACACACCGCCCGTCACACCATGAGAGTTGGGAATACCCGAAGCCTGTGAGCTAACTTATAGAGGCAGCAGTCGAAGGTAGAATCAATGATTGGGGTGAAGTCGTAACAAGGTAGCCGTATCGGAAGGTGCGGCTGGATCACCTCCTT
MRGM_0597	d__Bacteria;p__Firmicutes_A;c__Clostridia;o__Christensenellales;f__UBA1242;g__;s__	812	AAGAGTTTGATCCTGGCTCAGGACGAACGCTGGCGGCGTGCTTAACACATGCAAGTCGAACGAAGCAATTGGGAGCTTGCTCCTAATTGACTTAGTGGCGGACTGGTGAGTAACGTATGAGTAATCTGCCCTATGCAGGGGGACAACAGATAGAAATGTCTGCTAATACCGCATAAGACCACGATACCGCATGGTATAGGGGTAAAAGAGATATGTATCGGCATAGGATGAGCTTGTATTCTATTAGTTAGTTGGTGGGGTAACGGCCTACCAAGACGATGATAGATAGCCGACCTGAGAGGGTGATCGGCCACACTGGAACTGAGACACGGACCAGACTCCTACGGGAGGCAGCAGTGGGGAATATTGGGCAATGGAGGCAACTCTGACCCAGCAACGCCGCGTGAAGGAAGAAGGCCTTAGGGTTGTAAACTTATGTTGTAAAGGAAGAAAAGAATGACGGTACTTTACAAGAAAGCCCCGGCTAACTATGTGCCAGCAGCCGCGGTAAGACATAGGGGGCAAGCGTTGTTCGGAATTACTGGGCGTAAAGGGAGCGTAGGCGGGAGATTAAGTTAAGAGTGAAAGCCTTGGGCTCAACCCAAGAAATGCTCTTAATACTGGTTTTCTAGAGTGTGGGAGAGGTAAGTGGAATTCCTAGTGTAGCGGTAGAATGCGTAGAGATTAGGAGGAACATCAGAGGCGAAGGCGGCTTACTGGACCATAACTGACGCTGAGGCTCGAAAGCGTGGGGAGCAAACAGGATTAGATACCCTGGTAGTCCACGCCGTAAACGATGAATACCAGGTGTC
MRGM_0597	d__Bacteria;p__Firmicutes_A;c__Clostridia;o__Christensenellales;f__UBA1242;g__;s__	632	GACGGGGACCCGCACAAGCAGCGGAGCATGTGGTTTAATTCGACGCAACGCGAAGAACCTTACCAAGGTTTGACATGACAGTGCATAGTTATGAAAGTAATGAAATCTGAGTAGCAATACAAAGACACTGCCACAGATGGTGCATGGTTGTCGTCAGCTCGTGTCGTGAGATGTTGGGTTAAGTCCCGCAACGAGCGCAACCCCTGTTTTTAGTTGCCAGCAGTAAGATGGGCACTCTAGAGAGACTGCCGTAGATAATACGGAGGAAGGTGGGGATGACGTCAAATCATCATGCCTCTTACACCTTGGGCTACACACGTGCTACAATGGGCGAAACAAAGTGAAGCGAAATAGCAATATGGAGCCAAACACAAAAAATCGTTCTCAATTCGGATTGTGGGCTGCAACCCGCCCACATGAAGTCGGAGTTGCTAGTAATCCCGGATCAGCACGCCGGGGTGAATGCGTTCTCGGGTCTTGTACACACCGCCCGTCAAGCCATGGGAGTTGGGGGTACCCAAAGTCGGTGAGCTAACCCGCAAGGGAGGCAGCTGCCTAAGGTAAAACCAATGACTGGGGTTAAGTCGTAACAAGGTAGCCGTATCGGAAGGTGCGGCTGGATCACCTCCTTT
MRGM_0597	d__Bacteria;p__Firmicutes_A;c__Clostridia;o__Christensenellales;f__UBA1242;g__;s__	477	TCAGCTCGTGTCGTGAGATGTTGGGTTAAGTCCCGCAACGAGCGCAACCCCTGTTTTTAGTTGCCAGCAGTAAGATGGGCACTCTAGAGAGACTGCCGTAGATAATACGGAGGAAGGTGGGGATGACGTCAAATCATCATGCCTCTTACACCTTGGGCTACACACGTGCTACAATGGGCGAAACAAAGTGAAGCGAAATAGCAATATGGAGCCAAACACAAAAAATCGTTCTCAATTCGGATTGTGGGCTGCAACCCGCCCACATGAAGTCGGAGTTGCTAGTAATCCCGAATCAGCATGTCGGGGTGAATGCGTTCCCGGGTCTTGTACACACCGCCCGTCAAGCCATGGGAGTTGGGAGTACCCAAAGTCAGTGTCCTAACCGCAAGGAGGGAGCTGCCTAAGGTAATACCAATGACTGGGGTTAAGTCGTAACAAGGTAGCCGTATCGGAAGGTGCGGCTGGATCACCTCCTTT
MRGM_0597	d__Bacteria;p__Firmicutes_A;c__Clostridia;o__Christensenellales;f__UBA1242;g__;s__	915	AAAGAGTTTGATCCTGGCTCAGGACGAACGCTGGCGGCGTGCTTAACACATGCAAGTCGAACGGAGTACCCTCGAAAGAGATTTCGGTCAATGGAGAGGACTACTTAGTGGCGGACGGGTGAGTAACGCGTGAGGAACCTGCCTTTCAGAGGGGGACAACAGTTGGAAACGACTGCTAATACCGCATAACGTACGGGTATCGCATGGTATTGGTACCAAAGATTTATCGCTGAGAGATGGCCTCGCGTCTGATTAGCTAGTTGGTAGGGTAACGGCCTACCAAGGCGACGATCAGTAGCCGGACTGAGAGGTTGGCCGGCCACATTGGGACTGAGACACGGCCCAGACTCCTACGGGAGGCAGCAGTGGGGAATATTGGGCAATGGAGGCAACTCTGACCCAGCAACGCCGCGTGAAGGATGAAGGTCTTCGGATTGTAAACTTCTGTCGTGAGAGACGAAGAATGACGGTATCTCGCAAGAAAGCCCCGGCTAACTACGTGCCAGCAGCCGCGGTAATACGTAGGGGGCGAGCGTTATCCGGATTTACTGGGTGTAAAGGGAGCGCAGGCGGCGTGGCAAGTCAGATGTGAAAACCCGGGGCCCAACCCCGGGACTGCATTTGAAACTGCCATGCTGGAGTGCCGGAGAGGCAAGTGGAATTCCTAGTGTAGCGGTGAAATGCGTAGATATTAGGAGGAACACCAGTGGCGAAGGCGGCTTACTGGACGATAACTGACGCTGAGGCTCGAAAGCGTGGGGAGCAAACAGGATTAGATACCCTGGTAGTCCACGCCCTAAACGATGGATACTAGATGTGGGATGAATAAATTCCGTATCGAAGCAAACGCGATAAGTATCCCGCCTGGGGAGTACGTTCGCAAGAATGAAACTCAAAGGAATTGACGGGGACCCG
MRGM_0597	d__Bacteria;p__Firmicutes_A;c__Clostridia;o__Christensenellales;f__UBA1242;g__;s__	477	AGCTCGTGTCGTGAGATGTTGGGTTAAGTCCCGCAACGAGCGCAACCCCTGTTTTTAGTTGCCAGCAGTAAGATGGGCACTCTAGAGAGACTGCCGTAGATAATACGGAGGAAGGTGGGGATGACGTCAAATCATCATGCCTCTTACACCTTGGGCTACACACGTGCTACAATGGGCGAAACAAAGTGAAGCGAAATAGCAATATGGAGCCAAACACAAAAAATCGTTCTCAATTCGGATTGTGGGCTGCAACCCGCCCACATGAAGTCGGAGTTGCTAGTAATCCCGGATCAGCACGCCGGGGTGAATGCGTTCTCGGGTCTTGTACACACCGCCCGTCAAGCCATGGGAGTTGGGGGTACCCAAAGTCGGTGAGCTAACCCGCAAGGGAGGCAGCTGCCTAAGGTAAAACCAATGACTGGGGTTAAGTCGTAACAAGGTAGCCGTATCGGAAGGTGCGGCTGGATCACCTCCTTT
MRGM_0597	d__Bacteria;p__Firmicutes_A;c__Clostridia;o__Christensenellales;f__UBA1242;g__;s__	479	TCAGCTCGTGTCGTGAGATGTTGGGTTAAGTCCCGCAACGAGCGCAACCCCTGTTTTTAGTTGCCAGCAGTAAGATGGGCACTCTAGAGAGACTGCCGTAGATAATACGGAGGAAGGTGGGGATGACGTCAAATCATCATGCCTCTTACACCTTGGGCTACACACGTGCTACAATGGGCGAAACAAAGTGAAGCGAAATAGCAATATGGAGCCAAACACAAAAAATCGTTCTCAATTCGGATTGTGGGCTGCAACCCGCCCACATGAAGTCGGAGTTGCTAGTAATCCCGGATCAGCACGCCGGGGTGAATGCGTTCTCGGGTCTTGTACACACCGCCCGTCAAGCCATGGGAGTTGGGGGTACCCAAAGTCGGTGAGCTAACCCGCAAGGGAGGCAGCTGCCTAAGGTAAAACCAATGACTGGGGTTAAGTCGTAACAAGGTAGCCGTATCGGAAGGTGCGGCTGGATCACCTCCTTT
MRGM_0597	d__Bacteria;p__Firmicutes_A;c__Clostridia;o__Christensenellales;f__UBA1242;g__;s__	1077	AAGAGTTTGATCCTGGCTCAGGACGAACGCTGGCGGCGTGCTTAACACATGCAAGTCGAACGGAGCGCCTATGAAGGAGATTTCGGTCAACGGATTAGGCTGCTTAGTGGCGGACGGGTGAGTAACGCGTGAGGAACCTGCCTTTCAGAGGGGGACAACAGTTGGAAACGACTGCTAATACCGCATAACACATAGGTGTCGCATGGCATTTATGTCAAAGATTTATCGCTGAAAGATGGCCTCGCGTCTGATTAGCTAGTTGGTGAGGTAACGGCTCACCAAGGCGACGATCAGTAGCCGGACTGAGAGGTTGGCCGGCCACATTGGGACTGAGACACGGCCCAGACTCCTACGGGAGGCAGCAGTGGGGAATATTGGGCAATGGAGGCAACTCTGACCCAGCAACGCCGCGTGAAGGAAGAAGGCCTTAGGGTTGTAAACTTATGTTGTAAAGGAAGAAAAGAATGACGGTACTTTACAAGAAAGCCCCGGCTAACTATGTGCCAGCAGCCGCGGTAAGACATAGGGGGCAAGCGTTGTTCGGAATTACTGGGCGTAAAGGGAGCGTAGGCGGGAGATTAAGTTAAGAGTGAAAGCCTTGGGCTCAACCCAAGAAATGCTCTTAATACTGGTTTTCTAGAGTGTGGGAGAGGTAAGTGGAATTCCTAGTGTAGCGGTAGAATGCGTAGAGATTAGGAGGAACATCAGAGGCGAAGGCGGCTTACTGGACCATAACTGACGCTGAGGCTCGAAAGCGTGGGGAGCAAACAGGATTAGATACCCTGGTAGTCCACGCCCTAAACGATGGATACTAGATGTGGGATGAATAAATTCCGTATCGAAGCAAACGCGATAAGTATCCCGCCTGGGGAGTACGTTCGCAAGAATGAAACTCAAAGGAATTGACGGGGACCCGCACAAGCAGCGGAGCATGTGGTTTAATTCGACGCAACGCGAAGAACCTTACCAGGTCTTGACATCCAGGTAAAGCCTAAGAGATTAGGTGTGCCTTCGGGCAATCTGAGACAGGTGGTGCATGGTTGTCGTCAGCTCGTGTCGTGAGATGTTGGGTTAAGT
MRGM_0597	d__Bacteria;p__Firmicutes_A;c__Clostridia;o__Christensenellales;f__UBA1242;g__;s__	779	AAGAGTTTGATCCTGGCTCAGGACGAACGCTGGCGGCGTGCTTAACACATGCAAGTCGAACGAAGCAATTGGGAGCTTGCTCCTAATTGACTTAGTGGCGGACTGGTGAGTAACGTATGAGTAATCTGCCCTATGCAGGGGGACAACAGATAGAAATGTCTGCTAATACCGCATAAGACCACGATACCGCATGGTATAGGGGTAAAAGAGATATGTATCGGCATAGGATGAGCTTGTATTCTATTAGTTAGTTGGTGGGGTAACGGCCTACCAAGACGATGATAGATAGCCGACCTGAGAGGGTGATCGGCCACACTGGAACTGAGACACGGACCAGACTCCTACGGGAGGCAGCAGTGGGGAATATTGGGCAATGGAGGCAACTCTGACCCAGCAACGCCGCGTGAAGGAAGAAGGCCTTAGGGTTGTAAACTTATGTTGTAAAGGAAGAAAAGAATGACGGTACTTTACAAGAAAGCCCCGGCTAACTATGTGCCAGCAGCCGCGGTAAGACATAGGGGGCAAGCGTTGTTCGGAATTACTGGGCGTAAAGGGAGCGTAGGCGGGAGATTAAGTTAAGAGTGAAAGCCTTGGGCTCAACCCAAGAAATGCTCTTAATACTGGTTTTCTAGAGTGTGGGAGAGGTAAGTGGAATTCCTAGTGTAGCGGTAGAATGCGTAGAGATTAGGAGGAACATCAGAGGCGAAGGCGGCTTACTGGACCATAACTGACGCTGAGGCTCGAAAGCGTGGGGAGCAAACAGGATTAGATACCCTGGT
MRGM_0597	d__Bacteria;p__Firmicutes_A;c__Clostridia;o__Christensenellales;f__UBA1242;g__;s__	658	GGAGTACGTTCGCAAGAATGAAACTCAAAGGAATTGACGGGGACCCGCACAAGCAGCGGAGCATGTGGTTTAATTCGACGCAACGCGAAGAACCTTACCAAGACTTGACATCCTCCTGACGAGATATGTAATGTATCTCTTTTCTTCGGAGACAGGAGAGACAGGTGGTGCATGGTTGTCGTCAGCTCGTGTCGTGAGATGTTGGGTTAAGTCCCGCAACGAGCGCAACCCCTGTTTTTAGTTGCCAGCAGTAAGATGGGCACTCTAGAGAGACTGCCGTAGATAATACGGAGGAAGGTGGGGATGACGTCAAATCATCATGCCTCTTACACCTTGGGCTACACACGTGCTACAATGGGCGAAACAAAGTGAAGCGAAATAGCAATATGGAGCCAAACACAAAAAATCGTTCTCAATTCGGATTGTGGGCTGCAACCCGCCCACATGAAGTCGGAGTTGCTAGTAATCCCGAATCAGCATGTCGGGGTGAATGCGTTCCCGGGTCTTGTACACACCGCCCGTCACGCCATGGGAGTTGGGAGTGCCCAAAGTCAGTGTCCTAACCGCAAGGAGGGAGCTGCCTAAGGTAATACCAATGACTGGGGTTAAGTCGTAACAAGGTAGCCGTATCGGAAGGTGCGGCTGGATCACCTCCTTT
MRGM_0597	d__Bacteria;p__Firmicutes_A;c__Clostridia;o__Christensenellales;f__UBA1242;g__;s__	803	AAAGAGTTTGATCCTGGCTCAGGACGAACGCTGGCGGCGTGCTTAACACATGCAAGTCGAACGGAGCGCCTATGAAGGAGATTTCGGTCAACGGAATAGGTTGCTTAGTGGCGGACGGGTGAGTAACGCGTGAGGAACCTGCCTTTCAGAGGGGGACAACAGTTGGAAACGACTGCTAATACCGCATAACACATAGGTGTCGCATGGCATTTATGTCAAAGATTTATCGCTGAAAGATGGCCTCGCGTCTGATTAGCTAGTTGGTGAGGTAACGGCTCACCAAGGCGACGATCAGTAGCCGACCTGAGAGGGTGATCGGCCACATTGGAACTGAGACACGGTCCAAACTCCTACGGGAGGCAGCAGTGGGGAATATTGGGCAATGGAGGCAACTCTGACCCAGCAACGCCGCGTGAAGGATGAAGGTTTTCGGATTGTAAACTTCTGTCGCGAGGGATGAAGAATGACGGTACCTCGTAAGAAAGCCCCGGCTAACTACGTGCCAGCAGCCGCGGTAATACGTAGGGGGCGAGCGTTGTCCGGAATGACTGGGCGTAAAGGGCGCGTAGGCGGTTTAATAAGTCAGTGGTGAAAACTGAGGGCTCAACCCTCAGCCTGCCACTGATACTGTTAGACTTGAGTATGGAAGAGGAGAATGGAATTCCTAGTGTAGCGGTGAAATGCGTAGATATTAGGAGGAACACCAGTGGCGAAGGCGGCTTACTGGACGATAACTGACGCTGAGGCTCGAAAGCGTGGGGAGCAAACAGGATTAGATACCCTGGTAGTCCACGCCCTAAACG
MRGM_0597	d__Bacteria;p__Firmicutes_A;c__Clostridia;o__Christensenellales;f__UBA1242;g__;s__	622	GACGGGGACCCGCACAAGCAGCGGAGCATGTGGTTTAATTCGACGCAACGCGAAGAACCTTACCAAGACTTGACATCCTCCTGACGAGATATGTAATGTATCTTTTTTCTTCGGAGACAGGAGAGACAGGTGGTGCATGGTTGTCGTCAGCTCGTGTCGTGAGATGTTGGGTTAAGTCCCGCAACGAGCGCAACCCCTGTTTTTAGTTGCCAGCAGTAAGATGGGCACTCTAGAGAGACTGCCGTAGATAATACGGAGGAAGGTGGGGATGACGTCAAATCATCATGCCTCTTACACCTTGGGCTACACACGTGCTACAATGGGCGAAACAAAGTGAAGCGAAATAGCAATATGGAGCCAAACACAAAAAATCGTTCTCAATTCGGATTGTGGGCTGCAACCCGCCCACATGAAGTCGGAGTTGCTAGTAATCCCGAATCAGCATGTCGGGGTGAATGCGTTCCCGGGTCTTGTACACACCGCCCGTCACGCCATGGGAGTTGGGAGTGCCCAAAGTCAGTGTCCTAACCGCAAGGAGGGAGCTGCCTAAGGTAATACCAATGACTGGGGTTAAGTCGTAACAAGGTAGCCGTATCGGAAGGTGCGGCTGGATCACCTCCTT
MRGM_0597	d__Bacteria;p__Firmicutes_A;c__Clostridia;o__Christensenellales;f__UBA1242;g__;s__	584	AAAGAGTTTGATCCTGGCTCAGGACGAACGCTGGCGGCGTGCTTAACACATGCAAGTCGAACGGAGCACCCCTGAAGGAGTTTTCGGACAACGGATGGGAATGCTTAGTGGCGGACTGGTGAGTAACGCGTGAGGAACCTGCCTTCCAGAGGGGGACAACAGTTGGAAACGACTGCTAATACCGCATGACACATTTGAGTCGCATGGTTTGAATGTCAAAGATTTATCGCTGGAAGATGGCCTCGCGTCTGATTAGCTAGTTGGTGAGGTAACGGCCCACCAAGGCGACGATCAGTAGCCGGCCTGAGAGGGTGAACGGCCACATTGGGACTGAGACACGGCCCAGACTCCTACGGGAGGCAGCAGTGGGGAATATTGGGCAATGGAGGCAACTCTGACCCAGCAACGCCGCGTGAAGGATGAAGGTTTTCGGATTGTAAACTTCTGTCGCGAGGGACGAAGAATGACGGTACCTCGTAAGAAAGCCCCGGCTAACTACGTGCCAGCAGCCGCGGTAATACGTAGGGGGCGAGCGTTATCCGGATTTACTGGGTGTAAAGGGAGCGCAGGCGGCGTGGCAAGTC
MRGM_0597	d__Bacteria;p__Firmicutes_A;c__Clostridia;o__Christensenellales;f__UBA1242;g__;s__	475	AGCTCGTGTCGTGAGATGTTGGGTTAAGTCCCGCAACGAGCGCAACCCCTGTTTTTAGTTGCCAGCAGTAAGATGGGCACTCTAGAGAGACTGCCGTAGATAATACGGAGGAAGGTGGGGATGACGTCAAATCATCATGCCTCTTACACCTTGGGCTACACACGTGCTACAATGGGCGAAACAAAGTGAAGCGAAATAGCAATATGGAGCCAAACACAAAAAATCGTTCTCAATTCGGATTGTGGGCTGCAACCCGCCCACATGAAGTCGGAGTTGCTAGTAATCCCGAATCAGAATGTCGGGGTGAATGCGTTCCCGGGTCTTGTACACACCGCCCGTCACGCCATGGGAGTTGGGAGTGCCCAAAGTCAGTGTCCTAACCGCAAGGAGGGAGCTGCCTAAGGTAATACCAATGACTGGGGTTAAGTCGTAACAAGGTAGCCGTATCGGAAGGTGCGGCTGGATCACCTCCTTT
MRGM_0597	d__Bacteria;p__Firmicutes_A;c__Clostridia;o__Christensenellales;f__UBA1242;g__;s__	778	AAAGAGTTTGATCCTGGCTCAGGACGAACGCTGGCGGCGTGCTTAACACATGCAAGTCGAACGGAGCACCCCTGAAGGAGTTTTCGGACAACGGATGGGAATGCTTAGTGGCGGACTGGTGAGTAACGCGTGAGGAACCTGCCTTCCAGAGGGGGACAACAGTTGGAAACGACTGCTAATACCGCATGATGCATCGGAGTCGCATGGCTTTGATGTCAAAGATTTATCGCTGGAAGATGGCCTCGCGTCTGATTAGCTAGTTGGTGAGGTAACGGCCCACCAAGGCGACGATCAGTAGCCGGCCTGAGAGGGTGGACGGCCACATTGGGACTGAGACACGGCCCAGACTCCTACGGGAGGCAGCAGTGGGGAATATTGGGCAATGGAGGCAACTCTGACCCAGCAACGCCGCGTGAAGGATGAAGGTCTTCGGATTGTAAACTTCTGTCGTGAGAGACGAAGAATGACGGTATCTCGCAAGAAAGCCCCGGCTAACTACGTGCCAGCAGCCGCGGTAATACGTAGGGGGCGAGCGTTATCCGGATTTACTGGGTGTAAAGGGAGCGTAGACGGCAGCGCAAGTCTGGAGTGAAATCCCATGGCTTAACCATGGAACTGCTTTGGAAACTGTGCAGCTGGAGTGCAGGAGAGGTAAGCGGAATTCCTAGTGTAGCGGTGAAATGCGTAGATATTAGGAGGAACACCAGTGGCGAAGGCGGCTTACTGGACGATAACTGACGCTGAGGCTCGAAAGCGTGGGGAGCAAACAGGATTAGAT
MRGM_0597	d__Bacteria;p__Firmicutes_A;c__Clostridia;o__Christensenellales;f__UBA1242;g__;s__	475	AGCTCGTGTCGTGAGATGTTGGGTTAAGTCCCGCAACGAGCGCAACCCCTGTTTTTAGTTGCCAGCAGTAAGATGGGCACTCTAGAGAGACTGCCGTAGATAATACGGAGGAAGGTGGGGATGACGTCAAATCATCATGCCTCTTACACCTTGGGCTACACACGTGCTACAATGGGCGAAACAAAGTGAAGCGAAATAGCAATATGGAGCCAAACACAAAAAATCGTTCTCAATTCGGATTGTGGGCTGCAACCCGCCCACATGAAGTCGGAGTTGCTAGTAATCCCGAATCAGCATGTCGGGGTGAATGCGTTCCCGGGTCTTGTACACACCGCCCGTCACGCCATGGGAGTTGGGAGTGCCCAAAGTCAGTGTCCTAACCGCAAGGAGGGAGCTGCCTAAGGTAATACCAATGACTGGGGTTAAGTCGTAACAAGGTAGCCGTATCGGAAGGTGCGGCTGGATCACCTCCTTT
MRGM_0597	d__Bacteria;p__Firmicutes_A;c__Clostridia;o__Christensenellales;f__UBA1242;g__;s__	475	AGCTCGTGTCGTGAGATGTTGGGTTAAGTCCCGCAACGAGCGCAACCCCTGTTTTTAGTTGCCAGCAGTAAGATGGGCACTCTAGAGAGACTGCCGTAGATAATACGGAGGAAGGTGGGGATGACGTCAAATCATCATGCCTCTTACACCTTGGGCTACACACGTGCTACAATGGGCGAAACAAAGTGAAGCGAAATAGCAATATGGAGCCAAACACAAAAAATCGTTCTCAATTCGGATTGTGGGCTGCAACCCGCCCACATGAAGTCGGAGTTGCTAGTAATCCCGAATCAGCATGTCGGGGTGAATGCGTTCCCGGGTCTTGTACACACCGCCCGTCACGCCATGGGAGTTGGGAGTACCCAAAGTCAGTGTCCTAACCGCAAGGAGGGAGCTGCCTAAGGTAATACCAATGACTGGGGTTAAGTCGTAACAAGGTAGCCGTATCGGAAGGTGCGGCTGGATCACCTCCTTT
MRGM_0597	d__Bacteria;p__Firmicutes_A;c__Clostridia;o__Christensenellales;f__UBA1242;g__;s__	765	AAAGAGTTTGATCCTGGCTCAGGACGAACGCTGGCGGCGTGCTTAACACATGCAAGTCGAACGGACCCCAGCAATGGGGTTAGTGGCGGACGGGTGAGTAACACGTGAGCAACCTGCCCTATGCAACGGGATAACACTGAGAAATTAGTGCTAATACGGTATAAGACCACGCGAAGGCATCTTCGAGGGGTAAAAGCGAATAAGCGGCATAGGAGGGGCTCGCGGCCCATTAGATAGTTGGTGAGGTAACGGCCCACCAAGTCGACGATGGGTAGCCGACCTGAGAGGGTGATCGGCCACATTGGAACTGAGATACGGTCCAAACTCCTACGGGAGGCAGCAGTGGGGAATATTGGGCAATGGAGGCAACTCTGACCCAGCAACGCCGCGTGAATGAAGAAGGCCTTCGGGTTGTAAAGTTCTTTAATGGGGGACGAAGAAAGTGACGGTACCCCAAGAATAAGCCACGGCTAACTACGTGCCAGCAGCCGCGGTAATACGTAGGTGGCAAGCGTTGTCCGGATTTACTGGGTGTAAAGGGCGTGCAGCCGGGCTGACAAGTCAGATGTGAAATCCCGCGGCTTAACCGCGGAACTGCATTTGAAACTGTTGGTCTTGAGTATCGGAGAGGCAGGCGGAATTCCTAGTGTAGCGGTGAAATGCGTAGATATTAGGAGGAACACCAGTGGCGAAGGCGGCTTGCTGGACGATAACTGACGCTGAGGCTCGAAAGCGTGGGGAGCAAACAGGATTAGATACCCTGGT
MRGM_0597	d__Bacteria;p__Firmicutes_A;c__Clostridia;o__Christensenellales;f__UBA1242;g__;s__	705	AAGAGTTTGATCCTGGCTCAGGACGAACGCTGGCGGCGTGCTTAACACATGCAAGTCGAACGAAGCAATTGGGAGCTTGCTCCTAATTGACTTAGTGGCGGACTGGTGAGTAACGTATGAGTAATCTGCCCTATGCAGGGGGACAACAGATAGAAATGTCTGCTAATACCGCATAAGACCACGATACCGCATGGTATAGGGGTAAAAGAGATATGTATCGGCATAGGATGAGCTTGTATTCTATTAGTTAGTTGGTGGGGTAACGGCCTACCAAGACGATGATAGATAGCCGACCTGAGAGGGTGATCGGCCACACTGGAACTGAGACACGGACCAGACTCCTACGGGAGGCAGCAGTGGGGAATATTGGGCAATGGAGGCAACTCTGACCCAGCAACGCCGCGTGAATGAAGAAGGCCTTCGGGTTGTAAAGTTCTTTAATGGGGGACGAAGAAAGTGACGGTACCCCAAGAATAAGCCACGGCTAACTACGTGCCAGCAGCCGCGGTAATACGTAGGTGGCAAGCGTTGTCCGGATTTACTGGGTGTAAAGGGCGTGTAGCCGGGCTGACAAGTCAGATGTGAAATCCGGGGGCTCAACCCCCGAACTGCATTTGAAACTGTTGGTCTTGAGTATCGGAGAGGCAGGCGGAATTCCTAGTGTAGCGGTGAAATGCGTAGATATTAGGAGGAACACCAGTGGCG
MRGM_0597	d__Bacteria;p__Firmicutes_A;c__Clostridia;o__Christensenellales;f__UBA1242;g__;s__	779	AAGAGTTTGATCCTGGCTCAGGACGAACGCTGGCGGCGTGCTTAACACATGCAAGTCGAACGAAGCAATTGGGAGCTTGCTCCTAATTGACTTAGTGGCGGACTGGTGAGTAACGTATGAGTAATCTGCCCTATGCAGGGGGACAACAGATAGAAATGTCTGCTAATACCGCATAAGACCACGATACCGCATGGTATAGGGGTAAAAGAGATATGTATCGGCATAGGATGAGCTTGTATTCTATTAGTTAGTTGGTGGGGTAACGGCCTACCAAGACGATGATAGATAGCCGACCTGAGAGGGTGATCGGCCACACTGGAACTGAGACACGGACCAGACTCCTACGGGAGGCAGCAGTGGGGAATATTGGGCAATGGAGGCAACTCTGACCCAGCAACGCCGCGTGAAGGAAGAAGGCCTTAGGGTTGTAAACTTATGTTGTAAAGGAAGAAAAGAATGACGGTACTTTACAAGAAAGCCCCGGCTAACTATGTGCCAGCAGCCGCGGTAAGACATAGGGGGCAAGCGTTGTTCGGAATTACTGGGCGTAAAGGGAGCGTAGGCGGGAGATTAAGTTAAGAGTGAAAGCCTTGGGCTCAACCCAAGAAATGCTCTTAATACTGGTTTTCTAGAGTGTGGGAGAGGTAAGTGGAATTCCTAGTGTAGCGGTAGAATGCGTAGAGATTAGGAGGAACATCAGAGGCGAAGGCGGCTTACTGGACCATAACTGACGCTGAGGCTCGAAAGCGTGGGGAGCAAACAGGATTAGATACCCTGGT
MRGM_0597	d__Bacteria;p__Firmicutes_A;c__Clostridia;o__Christensenellales;f__UBA1242;g__;s__	475	AGCTCGTGTCGTGAGATGTTGGGTTAAGTCCCGCAACGAGCGCAACCCCTGTTTTTAGTTGCCAGCAGTAAGATGGGCACTCTAGAGAGACTGCCGTAGATAATACGGAGGAAGGTGGGGATGACGTCAAATCATCATGCCTCTTACACCTTGGGCTACACACGTGCTACAATGGGCGAAACAAAGTGAAGCGAAATAGCAATATGGAGCCAAACACAAAAAATCGTTCTCAATTCGGATTGTGGGCTGCAACCCGCCCACATGAAGTCGGAGTTGCTAGTAATCCCGAATCAGCATGTCGGGGTGAATGCGTTCCCGGGTCTTGTACACACCGCCCGTCAAGCCATGGGAGTTGGGAGTACCCAAAGTCAGTGTCCTAACCGCAAGGAGGGAGCTGCCTAAGGTAATACCAATGACTGGGGTTAAGTCGTAACAAGGTAGCCGTATCGGAAGGTGCGGCTGGATCACCTCCTTT
MRGM_0597	d__Bacteria;p__Firmicutes_A;c__Clostridia;o__Christensenellales;f__UBA1242;g__;s__	779	AAGAGTTTGATCCTGGCTCAGGACGAACGCTGGCGGCGTGCTTAACACATGCAAGTCGAACGAAGCAATTGGGAGCTTGCTCCTAATTGACTTAGTGGCGGACTGGTGAGTAACGTATGAGTAATCTGCCCTATGCAGGGGGACAACAGATAGAAATGTCTGCTAATACCGCATAAGACCACGATACCGCATGGTATAGGGGTAAAAGAGATATGTATCGGCATAGGATGAGCTTGTATTCTATTAGTTAGTTGGTGGGGTAACGGCCTACCAAGACGATGATAGATAGCCGACCTGAGAGGGTGATCGGCCACACTGGAACTGAGACACGGACCAGACTCCTACGGGAGGCAGCAGTGGGGAATATTGGGCAATGGAGGCAACTCTGACCCAGCAACGCCGCGTGAAGGAAGAAGGCCTTAGGGTTGTAAACTTATGTTGTAAAGGAAGAAAAGAATGACGGTACTTTACAAGAAAGCCCCGGCTAACTATGTGCCAGCAGCCGCGGTAAGACATAGGGGGCAAGCGTTGTTCGGAATTACTGGGCGTAAAGGGAGCGTAGGCGGGAGATTAAGTTAAGAGTGAAAGCCTTGGGCTCAACCCAAGAAATGCTCTTAATACTGGTTTTCTAGAGTGTGGGAGAGGTAAGTGGAATTCCTAGTGTAGCGGTAGAATGCGTAGAGATTAGGAGGAACATCAGAGGCGAAGGCGGCTTACTGGACCATAACTGACGCTGAGGCTCGAAAGCGTGGGGAGCAAACAGGATTAGATACCCTGGT
MRGM_0597	d__Bacteria;p__Firmicutes_A;c__Clostridia;o__Christensenellales;f__UBA1242;g__;s__	625	GACGGGGACCCGCACAAGCAGCGGAGCATGTGGTTTAATTCGACGCAACGCGAAGAACCTTACCAAGACTTGACATCCTCCTGACGAGATATGTAATGTATCTTTTTTCTTCGGAGACAGGAGAGACAGGTGGTGCATGGTTGTCGTCAGCTCGTGTCGTGAGATGTTGGGTTAAGTCCCGCAACGAGCGCAACCCCTGTTTTTAGTTGCCAGCAGTAAGATGGGCACTCTAGAGAGACTGCCGTAGATAATACGGAGGAAGGTGGGGATGACGTCAAATCATCATGCCTCTTACACCTTGGGCTACACACGTGCTACAATGGGCGAAACAAAGTGAAGCGAAATAGCAATATGGAGCCAAACACAAAAAATCGTTCTCAATTCGGATTGTGGGCTGCAACCCGCCCACATGAAGTCGGAGTTGCTAGTAATCCCGGATCAGCACGCCGGGGTGAATGCGTTCTCGGGTCTTGTACACACCGCCCGTCAAGCCATGGGAGTTGGGGGTACCCAAAGTCGGTGAGCTAACCCGCAAGGGAGGCAGCTGCCTAAGGTAAAACCAATGACTGGGGTTAAGTCGTAACAAGGTAGCCGTATCGGAAGGTGCGGCTGGATCACCTCCTTT
MRGM_0597	d__Bacteria;p__Firmicutes_A;c__Clostridia;o__Christensenellales;f__UBA1242;g__;s__	476	CAGCTCGTGTCGTGAGATGTTGGGTTAAGTCCCGCAACGAGCGCAACCCCTGTTTTTAGTTGCCAGCAGTAAGATGGGCACTCTAGAGAGACTGCCGTAGATAATACGGAGGAAGGTGGGGATGACGTCAAATCATCATGCCTCTTACACCTTGGGCTACACACGTGCTACAATGGGCGAAACAAAGTGAAGCGAAATAGCAATATGGAGCCAAACACAAAAAATCGTTCTCAATTCGGATTGTGGGCTGCAACCCGCCCACATGAAGTCGGAGTTGCTAGTAATCCCGAATCAGCATGTCGGGGTGAATGCGTTCCCGGGTCTTGTACACACCGCCCGTCACGCCATGGGAGTTGGGAGTGCCCAAAGTCAGTGTCCTAACCGCAAGGAGGGAGCTGCCTAAGGTAATACCAATGACTGGGGTTAAGTCGTAACAAGGTAGCCGTATCGGAAGGTGCGGCTGGATCACCTCCTTT
MRGM_0597	d__Bacteria;p__Firmicutes_A;c__Clostridia;o__Christensenellales;f__UBA1242;g__;s__	477	TCAGCTCGTGTCGTGAGATGTTGGGTTAAGTCCCGCAACGAGCGCAACCCCTGTTTTTAGTTGCCAGCAGTAAGATGGGCACTCTAGAGAGACTGCCGTAGATAATACGGAGGAAGGTGGGGATGACGTCAAATCATCATGCCTCTTACACCTTGGGCTACACACGTGCTACAATGGGCGAAACAAAGTGAAGCGAAATAGCAATATGGAGCCAAACACAAAAAATCGTTCTCAATTCGGATTGTGGGCTGCAACCCGCCCACATGAAGTCGGAGTTGCTAGTAATCCCGAATCAGCATGTCGGGGTGAATGCGTTCCCGGGTCTTGTACACACCGCCCGTCACGCCATGGGAGTTGGGAGTACCCGAAGTCGGTGAGCTAACCGCAAGGAGGCAGCCGCCTAAGGTAAGACCGATGACTGGGGTGAAGTCGTAACAAGGTAGCCGTATCGGAAGGTGCGGCTGGATCACCTCCTTT
MRGM_0597	d__Bacteria;p__Firmicutes_A;c__Clostridia;o__Christensenellales;f__UBA1242;g__;s__	476	CAGCTCGTGTCGTGAGATGTTGGGTTAAGTCCCGCAACGAGCGCAACCCCTGTTTTTAGTTGCCAGCAGTAAGATGGGCACTCTAGAGAGACTGCCGTAGATAATACGGAGGAAGGTGGGGATGACGTCAAATCATCATGCCTCTTACACCTTGGGCTACACACGTGCTACAATGGGCGAAACAAAGTGAAGCGAAATAGCAATATGGAGCCAAACACAAAAAATCGTTCTCAATTCGGATTGTGGGCTGCAACCCGCCCACATGAAGTCGGAGTTGCTAGTAATCCCGAATCAGCATGTCGGGGTGAATGCGTTCCCGGGTCTTGTACACACCGCCCGTCACGCCATGGGAGTTGGGAGTGCCCAAAGTCAGTGTCCTAACCGCAAGGAGGGAGCTGCCTAAGGTAATACCAATGACTGGGGTTAAGTCGTAACAAGGTAGCCGTATCGGAAGGTGCGGCTGGATCACCTCCTTT
MRGM_0597	d__Bacteria;p__Firmicutes_A;c__Clostridia;o__Christensenellales;f__UBA1242;g__;s__	788	AAAGAGTTTGATCCTGGCTCAGGACGAACGCTGGCGGCGTGCTTAACACATGCAAGTCGAACGGAGCACCCCTGAAGGAGTTTTCGGACAACGGATGGGAATGCTTAGTGGCGGACTGGTGAGTAACGCGTGAGGAACCTGCCTTCCAGAGGGGGACAACAGTTGGAAACGACTGCTAATACCGCATGATGCGTTGGAGCCGCATGACTCCGACGCCAAAGATTTATCGCTGGAAGATGGCCTCGCGTCTGATTAGCTAGTTGGTGAGGTAACGGCCCACCAAGGCGACGATCAGTAGCCGGCCTGAGAGGGTGGACGGCCACATTGGGACTGAGACACGGCCCAGACTCCTACGGGAGGCAGCAGTGGGGAATATTGGGCAATGGAGGCAACTCTGACCCAGCAACGCCGCGTGAAGGAAGAAGGCCTTAGGGTTGTAAACTTATGTTGTAAAGGAAGAAAAGAATGACGGTACTTTACAAGAAAGCCCCGGCTAACTATGTGCCAGCAGCCGCGGTAAGACATAGGGGGCAAGCGTTGTTCGGAATTACTGGGCGTAAAGGGAGCGTAGGCGGGAGATTAAGTTAAGAGTGAAAGCCTTGGGCTCAACCCAAGAAATGCTCTTAATACTGGTTTTCTAGAGTGTGGGAGAGGTAAGTGGAATTCCTAGTGTAGCGGTAGAATGCGTAGAGATTAGGAGGAACATCAGAGGCGAAGGCGGCTTACTGGACCATAACTGACGCTGAGGCTCGAAAGCGTGGGGAGCAAACAGGATTAGATACCCTGGT
MRGM_0597	d__Bacteria;p__Firmicutes_A;c__Clostridia;o__Christensenellales;f__UBA1242;g__;s__	779	AAGAGTTTGATCCTGGCTCAGGACGAACGCTGGCGGCGTGCTTAACACATGCAAGTCGAACGAAGCAATTGGGAGCTTGCTCCTAATTGACTTAGTGGCGGACTGGTGAGTAACGTATGAGTAATCTGCCCTATGCAGGGGGACAACAGATAGAAATGTCTGCTAATACCGCATAAGACCACGATACCGCATGGTATAGGGGTAAAAGAGATATGTATCGGCATAGGATGAGCTTGTATTCTATTAGTTAGTTGGTGGGGTAACGGCCTACCAAGACGATGATAGATAGCCGACCTGAGAGGGTGATCGGCCACACTGGAACTGAGACACGGACCAGACTCCTACGGGAGGCAGCAGTGGGGAATATTGGGCAATGGAGGCAACTCTGACCCAGCAACGCCGCGTGAAGGAAGAAGGCCTTAGGGTTGTAAACTTATGTTGTAAAGGAAGAAAAGAATGACGGTACTTTACAAGAAAGCCCCGGCTAACTATGTGCCAGCAGCCGCGGTAAGACATAGGGGGCAAGCGTTGTTCGGAATTACTGGGCGTAAAGGGAGCGTAGGCGGGAGATTAAGTTAAGAGTGAAAGCCTTGGGCTCAACCCAAGAAATGCTCTTAATACTGGTTTTCTAGAGTGTGGGAGAGGTAAGTGGAATTCCTAGTGTAGCGGTAGAATGCGTAGAGATTAGGAGGAACATCAGAGGCGAAGGCGGCTTACTGGACCATAACTGACGCTGAGGCTCGAAAGCGTGGGGAGCAAACAGGATTAGATACCCTGGT
MRGM_0597	d__Bacteria;p__Firmicutes_A;c__Clostridia;o__Christensenellales;f__UBA1242;g__;s__	631	TCAAAGGAATTGACGGGGACCCGCACAAGCAGCGGAGCATGTGGTTTAATTCGAAGCAACGCGAAGAACCTTACCTAGACTTGACATCTCCTGCATTACCCTTAATCGGGGAAGTTCCTTCGGGGACAGGAAGACAGGTGGTGCATGGTTGTCGTCAGCTCGTGTCGTGAGATGTTGGGTTAAGTCCCGCAACGAGCGCAACCCCTGTTTTTAGTTGCCAGCAGTAAGATGGGCACTCTAGAGAGACTGCCGTAGATAATACGGAGGAAGGTGGGGATGACGTCAAATCATCATGCCTCTTACACCTTGGGCTACACACGTGCTACAATGGGCGAAACAAAGTGAAGCGAAATAGCAATATGGAGCCAAACACAAAAAATCGTTCTCAATTCGGATTGTGGGCTGCAACCCGCCCACATGAAGTCGGAGTTGCTAGTAATCCCGAATCAGCATGTCGGGGTGAATGCGTTCCCGGGTCTTGTACACACCGCCCGTCACGCCATGGGAGTTGGGAGTGCCCAAAGTCAGTGTCCTAACCGCAAGGAGGGAGCTGCCTAAGGTAATACCAATGACTGGGGTTAAGTCGTAACAAGGTAGCCGTATCGGAAGGTGCGGCTGGATCACCTCCTTT
MRGM_0597	d__Bacteria;p__Firmicutes_A;c__Clostridia;o__Christensenellales;f__UBA1242;g__;s__	479	TCAGCTCGTGTCGTGAGATGTTGGGTTAAGTCCCGCAACGAGCGCAACCCCTGTTTTTAGTTGCCAGCAGTAAGATGGGCACTCTAGAGAGACTGCCGTAGATAATACGGAGGAAGGTGGGGATGACGTCAAATCATCATGCCTCTTACACCTTGGGCTACACACGTGCTACAATGGGCGAAACAAAGTGAAGCGAAATAGCAATATGGAGCCAAACACAAAAAATCGTTCTCAATTCGGATTGTGGGCTGCAACCCGCCCACATGAAGTCGGAGTTGCTAGTAATCCCGGATCAGCACGCCGGGGTGAATGCGTTCTCGGGTCTTGTACACACCGCCCGTCAAGCCATGGGAGTTGGGGGTACCCAAAGTCGGTGAGCTAACCCGCAAGGGAGGCAGCTGCCTAAGGTAAAACCAATGACTGGGGTTAAGTCGTAACAAGGTAGCCGTATCGGAAGGTGCGGCTGGATCACCTCCTTT
MRGM_0597	d__Bacteria;p__Firmicutes_A;c__Clostridia;o__Christensenellales;f__UBA1242;g__;s__	475	AGCTCGTGTCGTGAGATGTTGGGTTAAGTCCCGCAACGAGCGCAACCCCTGTTTTTAGTTGCCAGCAGTAAGATGGGCACTCTAGAGAGACTGCCGTAGATAATACGGAGGAAGGTGGGGATGACGTCAAATCATCATGCCTCTTACACCTTGGGCTACACACGTGCTACAATGGGCGAAACAAAGTGAAGCGAAATAGCAATATGGAGCCAAACACAAAAAATCGTTCTCAATTCGGATTGTGGGCTGCAACCCGCCCACATGAAGTCGGAGTTGCTAGTAATCCCGAATCAGCATGTCGGGGTGAATGCGTTCCCGGGTCTTGTACACACCGCCCGTCACGCCATGGGAGTTGGGAGTGCCCAAAGTCGGTGACCTAACCGTAAGGAAGGAGCCGCCTAAGGTAATACCAATGACTGGGGTTAAGTCGTAACAAGGTAGCCGTATCGGAAGGTGCGGCTGGATCACCTCCTTT
MRGM_0597	d__Bacteria;p__Firmicutes_A;c__Clostridia;o__Christensenellales;f__UBA1242;g__;s__	665	GGAGTACGTTCGCAAGAATGAAACTCAAAGGAATTGACGGGGACCCGCACAAGCAGCGGAGCATGTGGTTTAATTCGACGCAACGCGAAGAACCTTACCAAGGTTTGACATGACAGTGCATAGTTATGAAAGTAATGAAATCTGAGTAGCAATACAAAGACACTGCCACAGATGGTGCATGGTTGTCGTCAGCTCGTGTCGTGAGATGTTGGGTTAAGTCCCGCAACGAGCGCAACCCCTGTTTTTAGTTGCCAGCAGTAAGATGGGCACTCTAGAGAGACTGCCGTAGATAATACGGAGGAAGGTGGGGATGACGTCAAATCATCATGCCTCTTACACCTTGGGCTACACACGTGCTACAATGGGCGAAACAAAGTGAAGCGAAATAGCAATATGGAGCCAAACACAAAAAATCGTTCTCAATTCGGATTGTGGGCTGCAACCCGCCCACATGAAGTCGGAGTTGCTAGTAATCCCGAATCAGCATGTCGGGGTGAATGCGTTCCCGGGTCTTGTACACACCGCCCGTCAAGCCATGGGAGTTGGGAGTACCCAAAGTCAGTGTCCTAACCGCAAGGAGGGAGCTGCCTAAGGTAATACCAATGACTGGGGTTAAGTCGTAACAAGGTAGCCGTATCGGAAGGTGCGGCTGGATCACCTCCTTT
MRGM_0597	d__Bacteria;p__Firmicutes_A;c__Clostridia;o__Christensenellales;f__UBA1242;g__;s__	475	AGCTCGTGTCGTGAGATGTTGGGTTAAGTCCCGCAACGAGCGCAACCCCTGTTTTTAGTTGCCAGCAGTAAGATGGGCACTCTAGAGAGACTGCCGTAGATAATACGGAGGAAGGTGGGGATGACGTCAAATCATCATGCCTCTTACACCTTGGGCTACACACGTGCTACAATGGGCGAAACAAAGTGAAGCGAAATAGCAATATGGAGCCAAACACAAAAAATCGTTCTCAATTCGGATTGTGGGCTGCAACCCGCCCACATGAAGTCGGAGTTGCTAGTAATCCCGAATCAGCATGTCGGGGTGAATGCGTTCCCGGGTCTTGTACACACCGCCCGTCACGCCATGGGAGTTGGGAGTGCCCAAAGTCAGTGTCCTAACCGCAAGGAGGGAGCTGCCTAAGGTAATACCAATGACTGGGGTTAAGTCGTAACAAGGTAGCCGTATCGGAAGGTGCGGCTGGATCACCTCCTTT
MRGM_0597	d__Bacteria;p__Firmicutes_A;c__Clostridia;o__Christensenellales;f__UBA1242;g__;s__	477	TCAGCTCGTGTCGTGAGATGTTGGGTTAAGTCCCGCAACGAGCGCAACCCCTGTTTTTAGTTGCCAGCAGTAAGATGGGCACTCTAGAGAGACTGCCGTAGATAATACGGAGGAAGGTGGGGATGACGTCAAATCATCATGCCTCTTACACCTTGGGCTACACACGTGCTACAATGGGCGAAACAAAGTGAAGCGAAATAGCAATATGGAGCCAAACACAAAAAATCGTTCTCAATTCGGATTGTGGGCTGCAACCCGCCCACATGAAGTCGGAGTTGCTAGTAATCCCGAATCAGCATGTCGGGGTGAATGCGTTCCCGGGTCTTGTACACACCGCCCGTCACGCCATGGGAGTTGGGAGTGCCCAAAGTCAGTGTCCTAACCGCAAGGAGGGAGCTGCCTAAGGTAATACCAATGACTGGGGTTAAGTCGTAACAAGGTAGCCGTATCGGAAGGTGCGGCTGGATCACCTCCTTT
MRGM_0597	d__Bacteria;p__Firmicutes_A;c__Clostridia;o__Christensenellales;f__UBA1242;g__;s__	934	AAGAGTTTGATCCTGGCTCAGGACGAACGCTGGCGGCGTGCTTAACACATGCAAGTCGAACGAAGCAATTGGGAGCTTGCTCCTAATTGACTTAGTGGCGGACTGGTGAGTAACGTATGAGTAATCTGCCCTATGCAGGGGGACAACAGATAGAAATGTCTGCTAATACCGCATAAGACCACGATACCGCATGGTATAGGGGTAAAAGAGATATGTATCGGCATAGGATGAGCTTGTATTCTATTAGTTAGTTGGTGGGGTAACGGCCTACCAAGACGATGATAGATAGCCGACCTGAGAGGGTGATCGGCCACACTGGAACTGAGACACGGACCAGACTCCTACGGGAGGCAGCAGTGGGGAATATTGGGCAATGGAGGCAACTCTGACCCAGCAACGCCGCGTGAATGAAGAAGGCCTTCGGGTTGTAAAGTTCTTTAATGGGGGACGAAGAAAGTGACGGTACCCCAAGAATAAGCCACGGCTAACTACGTGCCAGCAGCCGCGGTAATACGTAGGTGGCAAGCGTTGTCCGGATTTACTGGGTGTAAAGGGCGTGTAGCCGGGCTGACAAGTCAGATGTGAAATCCGGGGGCTCAACCCCCGAACTGCATTTGAAACTGTTGGTCTTGAGTATCGGAGAGGCAGGCGGAATTCCTAGTGTAGCGGTGAAATGCGTAGATATTAGGAGGAACACCAGTGGCGAAGGCGGCTTACTGGACGGTAACTGACGCTGAGGCTCGAAAGCGTGGGGAGCAAACAGGATTAGATACCCTGGTAGTCCACGCCCTAAACGATGGATACTAGATGTGGGATGAATAAATTCCGTATCGAAGCAAACGCGATAAGTATCCCGCCTGGGGAGTACGTTCGCAAGAATGAAACTCAAAGGAATTGACGGGGACCCGCACAAGCAGCGGAGCATGTGGTTTAA
MRGM_0597	d__Bacteria;p__Firmicutes_A;c__Clostridia;o__Christensenellales;f__UBA1242;g__;s__	477	AGCTCGTGTCGTGAGATGTTGGGTTAAGTCCCGCAACGAGCGCAACCCCTGTTTTTAGTTGCCAGCAGTAAGATGGGCACTCTAGAGAGACTGCCGTAGATAATACGGAGGAAGGTGGGGATGACGTCAAATCATCATGCCTCTTACACCTTGGGCTACACACGTGCTACAATGGGCGAAACAAAGTGAAGCGAAATAGCAATATGGAGCCAAACACAAAAAATCGTTCTCAATTCGGATTGTGGGCTGCAACCCGCCCACATGAAGTCGGAGTTGCTAGTAATCCCGGATCAGCACGCCGGGGTGAATGCGTTCTCGGGTCTTGTACACACCGCCCGTCAAGCCATGGGAGTTGGGGGTACCCAAAGTCGGTGAGCTAACCCGCAAGGGAGGCAGCTGCCTAAGGTAAAACCAATGACTGGGGTTAAGTCGTAACAAGGTAGCCGTATCGGAAGGTGCGGCTGGATCACCTCCTTT
MRGM_0597	d__Bacteria;p__Firmicutes_A;c__Clostridia;o__Christensenellales;f__UBA1242;g__;s__	597	GCATGTGGTTTAATTCGACGCAACGCGAAGAACCTTACCAAGACTTGACATCCTGCTGACGTATTTTGTAATGAGATATTTCCTTCGGGACAGCAGAGACAGGTGGTGCATGGTTGTCGTCAGCTCGTGTCGTGAGATGTTGGGTTAAGTCCCGCAACGAGCGCAACCCCTGTTTTTAGTTGCCAGCAGTAAGATGGGCACTCTAGAGAGACTGCCGTAGATAATACGGAGGAAGGTGGGGATGACGTCAAATCATCATGCCTCTTACACCTTGGGCTACACACGTGCTACAATGGGCGAAACAAAGTGAAGCGAAATAGCAATATGGAGCCAAACACAAAAAATCGTTCTCAATTCGGATTGTGGGCTGCAACCCGCCCACATGAAGTCGGAGTTGCTAGTAATCCCGGATCAGCACGCCGGGGTGAATGCGTTCTCGGGTCTTGTACACACCGCCCGTCAAGCCATGGGAGTTGGGGGTACCCAAAGTCGGTGAGCTAACCCGCAAGGGAGGCAGCTGCCTAAGGTAAAACCAATGACTGGGGTTAAGTCGTAACAAGGTAGCCGTATCGGAAGGTGCGGCTGGATCACCTCCTT
MRGM_0597	d__Bacteria;p__Firmicutes_A;c__Clostridia;o__Christensenellales;f__UBA1242;g__;s__	778	AAGAGTTTGATCCTGGCTCAGGACGAACGCTGGCGGCGTGCTTAACACATGCAAGTCGAACGAAGCAATTGGGAGCTTGCTCCTAATTGACTTAGTGGCGGACTGGTGAGTAACGTATGAGTAATCTGCCCTATGCAGGGGGACAACAGATAGAAATGTCTGCTAATACCGCATAAGACCACGATACCGCATGGTATAGGGGTAAAAGAGATATGTATCGGCATAGGATGAGCTTGTATTCTATTAGTTAGTTGGTGGGGTAACGGCCTACCAAGACGATGATAGATAGCCGACCTGAGAGGGTGATCGGCCACACTGGAACTGAGACACGGACCAGACTCCTACGGGAGGCAGCAGTGGGGAATATTGGGCAATGGAGGCAACTCTGACCCAGCAACGCCGCGTGAAGGAAGAAGGCCTTAGGGTTGTAAACTTATGTTGTAAAGGAAGAAAAGAATGACGGTACTTTACAAGAAAGCCCCGGCTAACTACGTGCCAGCAGCCGCGGTAAGACGTAGGGGGCAAGCGTTGTTCGGAATTACTGGGCGTAAAGGGAGCGTAGGCGGGAGATTAAGTTAAGAGTGAAAGCCTTGGGCTCAACCCAAGAAATGCTCTTAATACTGGTTTTCTAGAGTGTGGGAGAGGTAAGTGGAATTCCTAGTGTAGCGGTAGAATGCGTAGAGATTAGGAGGAACATCAGAGGCGAAGGCGGCTTACTGGACCATAACTGACGCTGAGGCTCGAAAGCGTGGGGAGCAAACAGGATTAGATACCCTGG
MRGM_0597	d__Bacteria;p__Firmicutes_A;c__Clostridia;o__Christensenellales;f__UBA1242;g__;s__	477	TCAGCTCGTGTCGTGAGATGTTGGGTTAAGTCCCGCAACGAGCGCAACCCCTGTTTTTAGTTGCCAGCAGTAAGATGGGCACTCTAGAGAGACTGCCGTAGATAATACGGAGGAAGGTGGGGATGACGTCAAATCATCATGCCTCTTACACCTTGGGCTACACACGTGCTACAATGGGCGAAACAAAGTGAAGCGAAATAGCAATATGGAGCCAAACACAAAAAATCGTTCTCAATTCGGATTGTGGGCTGCAACCCGCCCACATGAAGTCGGAGTTGCTAGTAATCCCGAATCAGCATGTCGGGGTGAATGCGTTCCCGGGTCTTGTACACACCGCCCGTCACGCCATGGGAGTTGGGAGTGCCCAAAGTCAGTGTCCTAACCGCAAGGAGGGAGCTGCCTAAGGTAATACCAATGACTGGGGTTAAGTCGTAACAAGGTAGCCGTATCGGAAGGTGCGGCTGGATCACCTCCTTT
MRGM_0598	d__Bacteria;p__Firmicutes_A;c__Clostridia;o__Christensenellales;f__UBA1242;g__;s__	516	TAAGAGTTTGATCCTGGCTCAGGACTAACGCTGGCGGTGTGCTTCATACATGCAAGTCGAGCGGGGCTAGTAGCAATACTAGCTTAGCGGCGGACGGGTGCGTAACGCGTGAACAATCTGCCTATCACTGGGGAATAACAGTTAGAAATAGCTGCTAATACCGCATATGACCACAGTTCGGCATCGAACAGGGGTGAAAGATTTATCGGTGATAGATGAGTTCGCGTACCATTAGCTAGTTGGAGGGGTAACGGCCCACCAAGGCGATGATGGTTAGCCGGCCTGAGAGGGTGAACGGCCACACTGGAACTGAGACACGGTCCAGACTCCTACGGGAGGCAGCAGTAGGGAATATTGGGCAATGGGCGCAAGCCTGACCCAGCAACACCGCGTGAAGGAAGAAGGTCTTCGGATTGTAAACATCTGTTGTAAGGAAAAAATAAATGATGGTACCTTACAAGAAAGCCCCGGCTAACTATGTGCCAGCAGCCGCGGTAATACATAGGGGGCAAGCGT
MRGM_0599	d__Bacteria;p__Firmicutes_A;c__Clostridia;o__Christensenellales;f__UBA1242;g__Caccovivens;s__	781	AGCGTGGGGAGCAAACAGGATTAGATACCCTGGTAGTCCACGCCCTAAACGATGGATACTAAATGTGGGAGGTATCGACTCCTTCCGTATTGAAGCAAACGCGATAAGTATCCCGCCTGAGTAGTACGGCCGCAAGGTTGAAACTCAAAGGAATTGACGGGGACCTGCACAAGCAGCGGAGCATGTTGTTTAATTCGAAGATACGCGAAGAACCTTACCAAGACTTGACATGTACGGGCATAGTATAGAAATATATGAAGTAATAGCAATATTACCCGTACACAGATGGTGCATGGTTGTCGTCAGCTCGTGTCGTGAGATGTTGGGTTAAGTCCCGCAACGAGCGCAACCCTTGCCATTAGTTACCAGCAGTAAGATGGGGACTCTAATGGGACAGCCGTAGGTAATACGGAGGAAGGTGGGGATGATGTCAAATCATCATGCCTCTTACGTCTTGGGCCACAAGCGTGCTACAATGGGTATAACAAAGAGAAGCGAGACCGGAAGGTGGAGCAAACCTCAAAAAGATACTCTCAATTCAGACTGAGGGCTGAAACTCGCCCACACGAAGCCGAAGTTGCTAGTAATCCCAAATCAGAATGTTGGGGTGAATGCGTTCCCAGGTCTTGTACACACCGCCTGTCAAGCCATGAGAGTTGGGGTGACCCAAAGTCGGTGAGCTAACCCGTAAGGGAGGCAGCCGCCTAAGGTAAAACCAATGATTGGGGTTAAGTCATAACAAGGTAGCGGTATCAGAAGGTGCCGCTGGATCACCTCCTTT
MRGM_0599	d__Bacteria;p__Firmicutes_A;c__Clostridia;o__Christensenellales;f__UBA1242;g__Caccovivens;s__	480	GTCAGCTCGTGTCGTGAGATGTTGGGTTAAGTCCCGCAACGAGCGCAACCCTTGCCATTAGTTACCAGCAGTAAGATGGGGACTCTAATGGGACAGCCGTAGGTAATACGGAGGAAGGTGGGGATGATGTCAAATCATCATGCCTCTTACGTCTTGGGCTACAAGCGTGCTACAATGGGTATAACAAAGAGAAGCGAGACCGGAAGGTGGAGCAAACCTCAAAAAGATACTCTCAATTCAGACTGAGGGCTGAAACTCGCCCACACGAAGCCGAAGTTGCTAGTAATCCCAAATCAGAATGTTGGGGTGAATGCGTTCCCGGGTCTTGTACACACCGCCTGTCACGCCATGGGAGTTGGGGGGACCCAAAGTCGGTGAGCTAACCGTTTACGGAGGCAGCCGCCTAAGGTAAAACCAGCGACTGGGGTGAAGTCATAACAAGGTAGCGGTATCGGAAGGTGCCGCTGGATCACCTCCTTT
MRGM_0599	d__Bacteria;p__Firmicutes_A;c__Clostridia;o__Christensenellales;f__UBA1242;g__Caccovivens;s__	440	GAGCGCAACCCTTGCCATTAGTTACCAGCAGTAAGATGGGGACTCTAATGGGACAGCCGTAGGTAATACGGAGGAAGGTGGGGATGATGTCAAATCATCATGCCTCTTACGTCTTGGGCCACAAGCGTGCTACAATGGGTATAACAAAGAGAAGCGAGACCGGAAGGTGGAGCAAACCTCAAAAAGATACTCTCAATTCAGACTGAGGGCTGAAACTCGCCCACACGAAGCCGAAGTTGCTAGTAATCCCAAATCAGAATGTTGGGGTGAATGCGTTCCCAGGTCTTGTACACACCGCCTGTCAAGCCATGAGAGTTGGGGTGACCCAAAGTCGGTGAGCTAACCCGTAAGGGAGGCAGCCGCCTAAGGTAAAACCAATGATTGGGGTTAAGTCATAACAAGGTAGCGGTATCAGAAGGTGCCGCTGGATCACCTCCTTT
MRGM_0599	d__Bacteria;p__Firmicutes_A;c__Clostridia;o__Christensenellales;f__UBA1242;g__Caccovivens;s__	752	TTAGAGTTTGATCCTGGCTCAGGACGAACGCTGGCGGCGTGCTTCAAACATGCAAGTCGAACGGAGTTAATTTAGCTTGCTAAATTAACTTAGTGGCGGACTGGTGAGTAACGCGTGAGTAATCTGCCTATTACAGGGGGATAACAGTTGGAAACGACTGCTAATACCGCATAAGACCACGAGAAGGCATCTTCTAGGGGTCAAAGGGTTTACTGGTAATAGATGAGCTTGCGTATCATTAGCTAGATGGTGAGGGTAAAGGCCCACCATGGCGACGATGATTAGCCGATCTGAGAGGATGACCGGCCACACTGGAACTGAGATACGGTCCAGACTCCTACGGGAGGCAGCAGTTAGGAATATTGGGCAATGGAGGAAACTCTGACCCAGCAACGCCGCGTGAAGGAAGAAGGTTTTCGGATTGTAAACTTCTGATCTAGGGGAAAAAGAAAGTGATGGTACCCTAGGAGAAAGCCACGGCTAACTACGTGCCAGCAGCCGCGGTAATACGTAGGTGGCAAGCGTTGTCCGGAATGACTGGGCGTAAAGGGAGCGTAGGTTGTTGTTTAAGTTAAATGTGAAAGCCCGTGGCTCAACTACGGAACTGCATTTAATACTGGACAACTAGAGTGCAGGAGGGGTAAGCGGAATTCCTAGTGTAGCGGTGGAATGCGTAGATATTAGGAAGAACACCAGAGGCGAAGGCGGCTTACTGGACTGTAACTGACACTGAGGCTCGAAAGCGTGGGGAG
MRGM_0599	d__Bacteria;p__Firmicutes_A;c__Clostridia;o__Christensenellales;f__UBA1242;g__Caccovivens;s__	774	GGAGCAAACAGGATTAGATACCCTGGTAGTCCACGCCCTAAACGATGGATACTAAATGTGGGAGGTATCGACTCCTTCCGTATTGAAGCAAACGCGATAAGTATCCCGCCTGAGTAGTACGGCCGCAAGGTTGAAACTCAAAGGAATTGACGGGGACCTGCACAAGCAGCGGAGCATGTTGTTTAATTCGAAGATACGCGAAGAACCTTACCAAGACTTGACATGTACGGGCATAGTATAGAAATATATGAAGTAATAGCAATATTACCCGTACACAGATGGTGCATGGTTGTCGTCAGCTCGTGTCGTGAGATGTTGGGTTAAGTCCCGCAACGAGCGCAACCCTTGCCATTAGTTACCAGCAGTAAGATGGGGACTCTAATGGGACAGCCGTAGGTAATACGGAGGAAGGTGGGGATGATGTCAAATCATCATGCCTCTTACGTCTTGGGCCACAAGCGTGCTACAATGGGTATAACAAAGAGAAGCGAGACCGGAAGGTGGAGCAAACCTCAAAAAGATACTCTCAATTCAGACTGAGGGCTGAAACTCGCCCACACGAAGCCGAAGTTGCTAGTAATCCCAAATCAGAATGTTGGGGTGAATGCGTTCCCAGGTCTTGTACACACCGCCTGTCAAGCCATGAGAGTTGGGGTGACCCAAAGTCGGTGAGCTAACCCGTAAGGGAGGCAGCCGCCTAAGGTAAAACCAATGATTGGGGTTAAGTCATAACAAGGTAGCGGTATCAGAAGGTGCCGCTGGATCACCTCCTTT
MRGM_0599	d__Bacteria;p__Firmicutes_A;c__Clostridia;o__Christensenellales;f__UBA1242;g__Caccovivens;s__	608	ACAAGCAGCGGAGCATGTGGTTTAATTCGAAGCAACGCGAAGAACCTTACCTAAACTTGACATACCTTGAATTACCTTGTAATGAGGGAAGCTCGCAAGAGCAAGGATACAGGTGGTGCATGGTTGTCGTCAGCTCGTGTCGTGAGATGTTGGGTTAAGTCCCGCAACGAGCGCAACCCTTGCCATTAGTTACCAGCAGTAAGATGGGGACTCTAATGGGACAGCCGTAGGTAATACGGAGGAAGGTGGGGATGATGTCAAATCATCATGCCTCTTACGTCTTGGGCCACAAGCGTGCTACAATGGGTATAACAAAGAGAAGCGAGACCGGAAGGTGGAGCAAACCTCAAAAAGATACTCTCAATTCAGACTGAGGGCTGAAACTCGCCCACACGAAGCCGAAGTTGCTAGTAATCCCAAATCAGAATGTTGGGGTGAATGCGTTCCCAGGTCTTGTACACACCGCCTGTCAAGCCATGAGAGTTGGGGTGACCCAAAGTCGGTGAGCTAACCCGTAAGGGAGGCAGCCGCCTAAGGTAAAACCAATGATTGGGGTTAAGTCATAACAAGGTAGCGGTATCAGAAGGTGCCGCTGGATCACCTCCTTT
MRGM_0599	d__Bacteria;p__Firmicutes_A;c__Clostridia;o__Christensenellales;f__UBA1242;g__Caccovivens;s__	480	GTCAGCTCGTGTCGTGAGATGTTGGGTTAAGTCCCGCAACGAGCGCAACCCTTGCCATTAGTTACCAGCAGTAAGATGGGGACTCTAATGGGACAGCCGTAGGTAATACGGAGGAAGGTGGGGATGATGTCAAATCATCATGCCTCTTACGTCTTGGGCCACAAGCGTGCTACAATGGGTATAACAAAGAGAAGCGAGACCGGAAGGTGGAGCAAACCTCAAAAAGATACTCTCAATTCAGACTGAGGGCTGAAACTCGCCCACACGAAGCCGAAGTTGCTAGTAATCCCAAATCAGAATGTTGGGGTGAATGCGTTCCCAGGTCTTGTACACACCGCCTGTCAAGCCATGAGAGTTGGGGTGACCCAAAGTCGGTGAGCTAACCCGTAAGGGAGGCAGCCGCCTAAGGTAAAACCAATGATTGGGGTTAAGTCATAACAAGGTAGCGGTATCAGAAGGTGCCGCTGGATCACCTCCTTT
MRGM_0599	d__Bacteria;p__Firmicutes_A;c__Clostridia;o__Christensenellales;f__UBA1242;g__Caccovivens;s__	1522	TTAGAGTTTGATCCTGGCTCAGGACGAACGCTGGCGGCGTGCTTCAAACATGCAAGTCGAACGGAGTTAATTTAGCTTGCTAAATTAACTTAGTGGCGGACTGGTGAGTAACGCGTGAGTAATCTGCCTATTACAGGGGGATAACAGTTGGAAACGACTGCTAATACCGCATAAGACCACGAGAAGGCATCTTCTAGGGGTCAAAGGGTTTACTGGTAATAGATGAGCTTGCGTATCATTAGCTAGATGGTGAGGGTAAAGGCCCACCATGGCGACGATGATTAGCCGATCTGAGAGGATGACCGGCCACACTGGAACTGAGATACGGTCCAGACTCCTACGGGAGGCAGCAGTTAGGAATATTGGGCAATGGAGGAAACTCTGACCCAGCAACGCCGCGTGAAGGAAGAAGGTTTTCGGATTGTAAACTTCTGATCTAGGGGAAAAAGAAAGTGATGGTACCCTAGGAGAAAGCCACGGCTAACTACGTGCCAGCAGCCGCGGTAATACGTAGGTGGCAAGCGTTGTCCGGAATGACTGGGCGTAAAGGGAGCGTAGGTTGTTGTTTAAGTTAAATGTGAAAGCCCGTGGCTCAACTACGGAACTGCATTTAATACTGGACAACTAGAGTGCAGGAGGGGTAAGCGGAATTCCTAGTGTAGCGGTGGAATGCGTAGATATTAGGAAGAACACCAGAGGCGAAGGCGGCTTACTGGACTGTAACTGACACTGAGGCTCGAAAGCGTGGGGAGCAAACAGGATTAGATACCCTGGTAGTCCACGCCCTAAACGATGGATACTAAATGTGGGAGGTATCGACTCCTTCCGTATTGAAGCAAACGCGATAAGTATCCCGCCTGAGTAGTACGGCCGCAAGGTTGAAACTCAAAGGAATTGACGGGGACCTGCACAAGCAGCGGAGCATGTTGTTTAATTCGAAGATACGCGAAGAACCTTACCAAGACTTGACATGTACGGGCATAGTATAGAAATATATGAAGTAATAGCAATATTACCCGTACACAGATGGTGCATGGTTGTCGTCAGCTCGTGTCGTGAGATGTTGGGTTAAGTCCCGCAACGAGCGCAACCCTTGCCATTAGTTACCAGCAGTAAGATGGGGACTCTAATGGGACAGCCGTAGGTAATACGGAGGAAGGTGGGGATGATGTCAAATCATCATGCCTCTTACGTCTTGGGCCACAAGCGTGCTACAATGGGTATAACAAAGAGAAGCGAGACCGGAAGGTGGAGCAAACCTCAAAAAGATACTCTCAATTCAGACTGAGGGCTGAAACTCGCCCACACGAAGCCGAAGTTGCTAGTAATCCCAAATCAGAATGTTGGGGTGAATGCGTTCCCAGGTCTTGTACACACCGCCTGTCAAGCCATGAGAGTTGGGGTGACCCAAAGTCGGTGAGCTAACCCGTAAGGGAGGCAGCCGCCTAAGGTAAAACCAATGATTGGGGTTAAGTCATAACAAGGTAGCGGTATCAGAAGGTGCCGCTGGATCACCTCCTTT
MRGM_0599	d__Bacteria;p__Firmicutes_A;c__Clostridia;o__Christensenellales;f__UBA1242;g__Caccovivens;s__	1505	TTAGAGTTTGATCCTGGCTCAGGACGAACGCTGGCGGCGTGCTTCAAACATGCAAGTCGAACGGAGTTAATTTAGCTTGCTAAATTAACTTAGTGGCGGACTGGTGAGTAACGCGTGAGTAATCTGCCTATTACAGGGGGATAACAGTTGGAAACGACTGCTAATACCGCATAAGACCACGAGAAGGCATCTTCTAGGGGTCAAAGGGTTTACTGGTAATAGATGAGCTTGCGTATCATTAGCTAGATGGTGAGGGTAAAGGCCCACCATGGCGACGATGATTAGCCGATCTGAGAGGATGACCGGCCACACTGGAACTGAGATACGGTCCAGACTCCTACGGGAGGCAGCAGTTAGGAATATTGGGCAATGGAGGAAACTCTGACCCAGCAACGCCGCGTGAAGGAAGAAGGTTTTCGGATTGTAAACTTCTGATCTAGGGGAAAAAGAAAGTGATGGTACCCTAGGAGAAAGCCACGGCTAACTACGTGCCAGCAGCCGCGGTAATACGTAGGTGGCAAGCGTTGTCCGGAATTACTGGGTGTAAAGGGAGCGTAGGCGGGAATGCAAGTTGAATGTTTAAACTATGGGCTCAACCCATAGTCGCGTTCAAAACTGCATTTCTTGAGTGGAGTAGAGGCAGGCGGAATTCCTAGTGTAGCGGTGAAATGCGTAGATATTAGGAGGAACACCAGTGGCGAAGGCGGCTTACTGGACTGTAACTGACACTGAGGCTCGAAAGCGTGGGGAGCAAACAGGATTAGATACCCTGGTAGTCCACGCCCTAAACGATGAGTACTAAGTGTTGGTGAGAATCAGTGCTGAAGTTAACGCATTAAGTACTCCGCCTGAGTAGTACGTACGCAAGTATGAAACTTAAAGGAATTGACGGGAGCCCGCACAAGCGGTGGAGCATGTTGTTTAATTCGACGATACGCGAAGAACCTTACCAGGTCTTGACATAGCACGCGAAGGCGTAGAGATACGTTGGAGGATAGCGTGCATACAGGTGGTGCATGGTTGTCGTCAGCTCGTGTCGTGAGATGTTGGGTTAAGTCCCGCAACGAGCGCAACCCTTGCCATTAGTTACCAGCAGTAAGATGGGGACTCTAATGGGACAGCCGTAGGTAATACGGAGGAAGGTGGGGATGATGTCAAATCATCATGCCTCTTACGTCTTGGGCCACAAGCGTGCTACAATGGGTATAACAAAGAGAAGCGAGACCGGAAGGTGGAGCAAACCTCAAAAAGATACTCTCAATTCAGACTGAGGGCTGAAACTCGCCCACACGAAGCCGAAGTTGCTAGTAATCCCAAATCAGAATGTTGGGGTGAATGCGTTCCCAGGTCTTGTACACACCGCCTGTCAAGCCATGAGAGTTGGGGTGACCCAAAGTCGGTGAGCTAACCCGTAAGGGAGGCAGCCGCCTAAGGTAAAACCAATGATTGGGGTTAAGTCATAACAAGGTAGCGGTATCAGAAGGTGCCGCTGGATCACCTCCTTT
MRGM_0600	d__Bacteria;p__Firmicutes_A;c__Clostridia;o__Christensenellales;f__UBA1242;g__Caccovivens;s__	796	AGTCCGCAGTAAAAACTGGAGGCTCAACCTTCAGGGGCTGCGGAAACTGTCCGGCTGGAGAGCAGGAGAGGACGGTGGAACTCCATGTGTAGCGGTAAAATGCGTAGATATATGGAAGAACACCGGTGGCGAAGGCGGCCGTCTGGCCTGCATCTGACGCTGAGGCACGAAAGCGTGGGGAGCAAATAGGATTAGATACCCTAGTAGTCCACGCTGTAAACGATGAGGACCAAGTGTTGGAGGTAAAACTTCAGTGCTGCAGTCAACGCAGTGAGTCCTCCGCCTGGGGAGTATGCACGCAAGTGTGAAACTCAAAGGAATTGACGGGGGCCCGCACAAGCGGTGGAGTATGTGGTTTAATTCGAAGCAACGCGAAGAACCTTACCAGGCCTTGACATAGGATGCGAAGGGATAGAGATATGCCGGAGGGTATCATCCATACAGGTGGTGCATGGTTGTCGTCAGCTCGTGTCGTGAGATGTTCAGTTAAGTCTGGCAACGAGCGCAACCCTCGTGATATGTTACCAGCAGAAGATGGGGACTCATATCAGACTGCCGGTGAGAAACCGGAGGAAGGCGGGGATGACGTCAAATCATCATGCCCCTTATGGCCTGGGCTACACACGTACTACAATGGCGGCCACAGAGGGCAGCGACTCTGCAAGGAGGAGCGAATCCCAAAAAAGCCGTCCCAGTTCGGATCGGAGTCTGCAACCCGACTCCGTGAAGATGGAATCGCTAGTAATCGCGGATCAGCATGCCGCGGTGAATACGTTCCCGGGCCTTGTACACACCG
MRGM_0600	d__Bacteria;p__Firmicutes_A;c__Clostridia;o__Christensenellales;f__UBA1242;g__Caccovivens;s__	501	CAGGTGGTGCATGGTTGTCGTCAGCTCGTGTCGTGAGATGTTGGGTTAAGTCCCGCAACGAGCGCAACCCTTGCCATTAGTTACCAGCAGTAAGATGGGGACTCTAATGGGACTGCCGTAGGTAATACGGAGGAAGGTGGGGATGATGTCAAATCATCATGCCTCTTACGTCTTGGGCCACAAGCGTGCTACAATGGGTATAACAAAGAGAAGCGAAGCCGGAAGGTGGAGCAAACCTCAAAAAGATACTCTCAATTCAGACTGAGGGCTGAAACTCGCCCACACGAAGCCGAAGTTGCTAGTAATCCCAAATCAGAATGTTGGGGTGAATGCGTTCCCGGGTCTTGTACACACCGCCTGTCAAGCCATGGGAGCTGGGGTGACCCAAAGTCGGTGAGCCAACCTGTTTACAGGAAGCAGCCGCCTAAGGTAAAACCAGTGACTGGGGTTAAGTCATAACAAGGTAGCGGTATCAGAAGGTGCCGCTGGATCACCTCCTTT
MRGM_0600	d__Bacteria;p__Firmicutes_A;c__Clostridia;o__Christensenellales;f__UBA1242;g__Caccovivens;s__	602	GCGTTATCCGGATTTATTGGGTTTAAAGGGTGCGTAGGCGGTCCGTTAAGTCAGCGGTAAAATTGCGGGGCTCAACCCCGTCGAGCCGTTGAAACTGGCAGACTTGAGTTGGCGAGAAGTACGCGGAATGCGCGGTGTAGCGGTGAAATGCATAGATATCGCGCAGAACTCCGATTGCGAAGGCAGCGTACCGGCGCCAGACTGACGCTGAGGCACGAAAGCGTGGGGATCGAACAGGATTAGATACCCTGGTAGTCCACGCAGTAAACGATGAATGCTGGTTGTCCGGGTCGAATGAGATCTGGGCGGCGAAGCGAAAGCGATAAGCATTCCACCTGGGGAGTACGCCGGCAACGGTGAAACTCAAAGGAATTGACGGGGGCCCGCACAAGCGGAGGAACATGTGGTTTAATTCGATGATACGCGAGGAACCTTACCCGGGCTCAAACGGGAGCGGAATGGACCAGAGACGGTTCAGCCTACGGGCCGCTTCCGAGGTGCTGCATGGTTGTCGTCAGCTCGTGCCGTGAGGTGTCGGCTTAAGTGCCATAACGAGCGCACCCCCCGCCGGCAGTTGCTAACGGGCAATGCCGAGGACTCTG
MRGM_0600	d__Bacteria;p__Firmicutes_A;c__Clostridia;o__Christensenellales;f__UBA1242;g__Caccovivens;s__	576	GCCGCGGTAATACGTAGGTGGCAAGCGTTATCCGGAATTATTGGGCGTAAAGAGCGCGCAGGTGGTTAATTAAGTCTGATGTGAAAGCCTTCGGCTCAACCGGAGAATTGCATCAGAAACTGTTGAACTTGAGTGCAGAAGAGGAGAGTGGAACTCCATGTGTAGCGGTGGAATGCGTAGATATATGGAAGAACACCAGTGGCGAAGGCGGCTCTCTGGACTGTAACTGACGCTGAGGCTCGAAAGCGTGGGGAGCGAACAGGATTAGATACCCTGGTAGTCCACGCCGTAAACGATGAGTGCTAAGTGTTGGGAGGTTTCCGCCTCTCAGTGCTGCAGCTAACGCATTAAGCACTCCGCCTGGGGAGTACGACCGCAAGGTTGAAACTCAAAGGAATTGACGGGGGCCCGCACAAGCGGTGGAGCATGTGGTTTAATTCGAAGCAACGCGAAGAACCTTACCAGGTCTTGACATCCTCCTGAATAAAGGGTAAAGCCTTTAGGCCTTCGGGACAGGAGAGACAGGTGGTGCATGGTTGTCGTCAGCTCGTGTCGTGAGATGTTGGGTTAAGTCCC
MRGM_0600	d__Bacteria;p__Firmicutes_A;c__Clostridia;o__Christensenellales;f__UBA1242;g__Caccovivens;s__	511	ACGGCCGCAAGGTTGAAACTCAAAGAAATTGACGGGGACCCGCACAAGCAGCGGAGCATGTGGTTTAATTCGACGCAACGCGAAAAACCTTACCAGGCCTTGACATTGAGTGAAAGTCCAAGAGATTGGACCCTCCTTCGGGGCACGAAAACAGGTGCTGCATGGTTGTCGTCAGCTCGTGTCGTGAGATGTTAGGTTAAGTCCTGCAACGAGCGCAACCCTCATATATAGTTGCCATCATTAAGTTGGGCACTCTGCATAGACTGCCGTGGTCAACACGGAGGAAGGTGGGGATGACGTCAAATCATCACGGCCCTTACGGCCTGGGCTACACACGTGCTACAATGGCTATTACAAAGAGTTGCAATACAGCAATGTGGAGCGAATCTCAAAAAGATAGTCTCAGTTCGGATCGTGGGCTGCAACCCGCCCACGTGAAGTCGGAGTTGCTAGTAATCCCGAATCAGCATGTCGGGGTGAATGCGTTCCCGGGTCTTGTACACACCGCCCG
MRGM_0600	d__Bacteria;p__Firmicutes_A;c__Clostridia;o__Christensenellales;f__UBA1242;g__Caccovivens;s__	522	TTCCCTTCGGGGCATTGGAGACAGGTGGTGCATGGTTGTCGTCAGCTCGTGTCGTGAGATGTTGGGTTAAGTCCCGCAACGAGCGCAACCCTTGCCATTAGTTACCAGCAGTAAGATGGGGACTCTAATGGGACTGCCGTAGGTAATACGGAGGAAGGTGGGGATGACGTCAAATCATCATGCCTCTTACGTCTTGGGCCACAAGCGTGCTACAATGGGTATAACAAAGAGAAGCGAAGCCGGAAGGTGGAGCAAACCTCAAAAAGATACTCTCAATTCAGACTGAGGGCTGAAACTCGCCCACACGAAGCCGAAGTTGCTAGTAATCCCAAATCAGAATGTTGGGGTGAATGCGTTCCCGGGTCTTGTACACACCGCCTGTCAAGCCATGGGAGCTGGGGTGACCCAAAGTCGGTGAGCCAACCTGTTTACAGGAAGCAGCCGCCTAAGGTAAAACCAGTGACTGGGGTTAAGTCATAACAAGGTAGCGGTATCAGAAGGTGCCGCTGGATCACCTCCTTT
MRGM_0600	d__Bacteria;p__Firmicutes_A;c__Clostridia;o__Christensenellales;f__UBA1242;g__Caccovivens;s__	523	GTTCCCTTCGGGACAGGAGAGACAGGTGGTGCATGGTTGTCGTCAGCTCGTGTCGTGAGATGTTGGGTTAAGTCCCGCAACGAGCGCAACCCTTGCCATTAGTTACCAGCAGTAAGATGGGGACTCTAATGGGACTGCCGTAGGTAATACGGAGGAAGGTGGGGATGATGTCAAATCATCATGCCTCTTACGTCTTGGGCCACAAGCGTGCTACAATGGGTATAACAAAGAGAAGCGAAGCCGGAAGGTGGAGCAAACCTCAAAAAGATACTCTCAATTCAGACTGAGGGCTGAAACTCGCCCACACGAAGCCGAAGTTGCTAGTAATCCCAAATCAGAATGTTGGGGTGAATGCGTTCCCGGGTCTTGTACACACCGCCTGTCAAGCCATGGGAGCTGGGGTGACCCAAAGTCGGTGAGCCAACCTGTTTACAGGAAGCAGCCGCCTAAGGTAAAACCAGTGACTGGGGTTAAGTCATAACAAGGTAGCGGTATCAGAAGGTGCCGCTGGATCACCTCCTTT
MRGM_0600	d__Bacteria;p__Firmicutes_A;c__Clostridia;o__Christensenellales;f__UBA1242;g__Caccovivens;s__	756	CCCTGGTAGTCCACGCTGTAAACGATGGATACTAGATGTAGGAGGTATCGACTCCTTCTGCGTCGCAGTTAACACGATAAGTATCCCACCTGGGGAGTACGGCCGCAAGGTTGAAACTCAAAGGAATTGACGGGGACCCGCACAAGCAGCGGAGCATGTGGTTTAATTCGAAGCAACGCGAAGAACCTTACCAAGACTTGACATGATCGGGCATAGTATGGAAACATATGAAGAAATAGCAATATTAACCGACCACAGATGGTGCATGGTTGTCGTCAGCTCGTGTCGTGAGATGTTGGGTTAAGTCCCGCAACGAGCGCAACCCTTACCATTAGTTACCAGCAGTAAGATGGGGACTCTAATGGGACTGCCGTAGGTAATACGGAGGAAGGTGGGGATGATGTCAAATCATCATGCCTCTTACGTCTTGGGCCACAAGCGTGCTACAATGGGTATAACAAAGAGAAGCGAAGCCGGAAGGTGGAGCAAACCTCAAAAAGATACTCTCAATTCAGACTGAGGGCTGAAACTCGCCCACACGAAGCCGAAGTTGCTAGTAATCCCAAATCAGAATGTTGGGGTGAATGCGTTCCCGGGTCTTGTACACACCGCCTGTCAAGCCATGGGAGCTGGGGTGACCCAAAGTCGGTGAGCCAACCTGTTTACAGGAAGCAGCCGCCTAAGGTAAAACCAGTGACTGGGGTTAAGTCATAACAAGGTAGCGGTATCAGAAGGTGCCGCTGGATCACCTCCTTT
MRGM_0600	d__Bacteria;p__Firmicutes_A;c__Clostridia;o__Christensenellales;f__UBA1242;g__Caccovivens;s__	757	ACCCTGGTAGTCCACGCCCTAAACGATGGATACTAAATGTGGGAGGTATCGACTCCTTCCGTATTGAAGCAAACGCGATAAGTATCCCGCCTGAGTAGTACGGCCGCAAGGTTAAAACATAAAGAAATTGACGGGTCCCCGCACAAGCAGCGGAGCATGTGGTTTAATTCGATGCAACGCGAAGAACCTTACCAAGACTTGACATGATCGGGCATAGTATGGAAACATATGAAGAAATAGCAATATTAACCGACCACAGGTGGTGCATGGTTGTCGTCAGCTCGTGTCGTGAGATGTTGGGTTAAGTCCCGCAACGAGCGCAACCCTTGTCATTAGTTGCCAGCAGTAAGATGGGGACTCTAATGGGACTGCCGTGGATAACACGGAGGAAGGTGGGGATGATGTCAGATCATCATGCCTCTTACGTCTTGGGCCACAAGCGTGCTACAATGGGTATAACAAAGAGAAGCGAAGCCGGAAGGTGGAGCAAACCTCAAAAAGATACTCTCAATTCAGACTGAGGGCTGAAACTCGCCCACACGAAGCCGAAGTTGCTAGTAATCCCAAATCAGAATGTTGGGGTGAATGCGTTCCCGGGTCTTGTACACACCGCCTGTCAAGCCATGGGAGCTGGGGTGACCCAAAGTCGGTGAGCCAACCTGTTTACAGGAAGCAGCCGCCTAAGGTAAAACCAGTGACTGGGGTTAAGTCATAACAAGGTAGCGGTATCAGAAGGTGCCGCTGGATCACCTCCTTT
MRGM_0600	d__Bacteria;p__Firmicutes_A;c__Clostridia;o__Christensenellales;f__UBA1242;g__Caccovivens;s__	578	CGAAGAACCTTACCAAGACTTGACATGATCGGGCATAGTATGGAAACATATGAAGAAATAGCAATATTAACCGACCACAGATGGTGCATGGTTGTCGTCAGCTCGTGTCGTGAGATGTTGGGTTAAGTCCCGCAACGAGCGCAACCCTTGCCATTAGTTACCAGCAGTAAGATGGGGACTCTAATGGGACTGCCGTAGGTAATACGGAGGAAGGTGGGGATGATGTCAAATCATCATGCCTCTTACGTCTTGGGCCACAAGCGTGCTACAATGGGTATAACAAAGAGAAGCGAAGCCGGAAGGTGGAGCAAACCTCAAAAAGATACTCTCAATTCAGACTGAGGGCTGAAACTCGCCCACACGAAGCCGAAGTTGCTAGTAATCCCAAATCAGAATGTTGGGGTGAATGCGTTCCCGGGTCTTGTACACACCGCCTGTCAAGCCATGGGAGCTGGGGTGACCCAAAGTCGGTGAGCCAACCTGTTTACAGGAAGCAGCCGCCTAAGGTAAAACCAGTGACTGGGGTTAAGTCATAACAAGGTAGCGGTATCAGAAGGTGCCGCTGGATCACCTCCTTT
MRGM_0600	d__Bacteria;p__Firmicutes_A;c__Clostridia;o__Christensenellales;f__UBA1242;g__Caccovivens;s__	501	CAGGTGGTGCATGGTTGTCGTCAGCTCGTGTCGTGAGATGTTGGGTTAAGTCCCGCAACGAGCGCAACCCTTGCCATTAGTTACCAGCAGTAAGATGGGGACTCTAATGGGACTGCCGTAGGTAATACGGAGGAAGGTGGGGATGATGTCAAATCATCATGCCTCTTACGTCTTGGGCCACAAGCGTGCTACAATGGGTATAACAAAGAGAAGCGAAGCCGGAAGGTGGAGCAAACCTCAAAAAGATACTCTCAATTCAGACTGAGGGCTGAAACTCGCCCACACGAAGCCGAAGTTGCTAGTAATCCCAAATCAGAATGTTGGGGTGAATGCGTTCCCGGGTCTTGTACACACCGCCTGTCAAGCCATGGGAGCTGGGGTGACCCAAAGTCGGTGAGCCAACCTGTTTACAGGAAGCAGCCGCCTAAGGTAAAACCAGTGACTGGGGTTAAGTCATAACAAGGTAGCGGTATCAGAAGGTGCCGCTGGATCACCTCCTTT
MRGM_0600	d__Bacteria;p__Firmicutes_A;c__Clostridia;o__Christensenellales;f__UBA1242;g__Caccovivens;s__	1522	ATTAGAGTTTGATCCTGGCTCAGGACGAACGCTGGCGGCGTGCTTCAAACATGCAAGTCGAACGGAGTTAATTTAGCTTGCTAAATTAACTTAGTGGCGGACTGGTGAGTAACGCGTGAGTAATCTGCCTATTACAGGGGGATAACAGTTGGAAACGACTGCTAATACCGCATAAGACCACGGGAAGGCATCTTCAAGGGGTCAAAGGGATACTGGTAATAGATGAGCTTGCGTATCATTAGCTAGATGGTGAGGGTAAAGGCCCACCATGGCGACGATGATTAGCCGATCTGAGAGGATGACCGGCCACACTGGAACTGAGATACGGTCCAGACTCCTACGGGAGGCAGCAGTTAGGAATATTGGGCAATGGAGGAAACTCTGACCCAGCAACGCCGCGTGAAGGAAGAAGGTTTTCGGATTGTAAACTTCTGATCTTGGGGAAAAAGAAAGTGATGGTACCCAAGGAGAAAGCCACGGCTAACTACGTGCCAGCAGCCGCGGTAATACGTAGGTGGCGAGCGTTGTCCGGAATGACTGGGCGTAAAGGGAGCGTAGGTTGTTGTTTAAGTTAAATGTGAAAGCCCGCGGCTCAACTGCGGAACTGCATTTAATACTGGACAACTAGAGTGCAGGAGGGGTAAGCGGAATTCCTAGTGTAGCGGTGGAATGCGTAGATATTAGGAAGAACACCAGAGGCGAAGGCGGCTTACTGGACTGTAACTGACACTGAGGCTCGAAAGCGTGGGGAGCAAACAGGATTAGATACCCTGGTAGTCCACGCCCTAAACGATGGATACTAAACGAAGGGGGTATAAACTCCTCCTGTGTCGAAGCAAACGCGATAAGTATCCCGCCTGAGGAGTACGGCCGCAAGGTTGAAACTCAAAGAAATTGACGGGGACCCGCACAAGCAGCGGAGCATGTGGTTTAATTCGAAGCAACGCGAAAAACCTTACCAAGACTTGACATCGTATGACCGGTGTAGAGATACACTTTTCCTAGCAATAGGACATATAGACAGGTGGTGCATGGTTGTCGTCAGCTCGTGTCGTGAGATGTTGGGTTAAGTCCCGCAACGAGCGCAACCCTTGCCATTAGTTACCAGCAGTAAGATGGGGACTCTAATGGGACTGCCGTAGGTAATACGGAGGAAGGTGGGGATGATGTCAAATCATCATGCCTCTTACGTCTTGGGCCACAAGCGTGCTACAATGGGTATAACAAAGAGAAGCGAAGCCGGAAGGTGGAGCAAACCTCAAAAAGATACTCTCAATTCAGACTGAGGGCTGAAACTCGCCCACACGAAGCCGAAGTTGCTAGTAATCCCAAATCAGAATGTTGGGGTGAATGCGTTCCCGGGTCTTGTACACACCGCCTGTCAAGCCATGGGAGCTGGGGTGACCCAAAGTCGGTGAGCCAACCTGTTTACAGGAAGCAGCCGCCTAAGGTAAAACCAGTGACTGGGGTTAAGTCATAACAAGGTAGCGGTATCAGAAGGTGCCGCTGGATCACCTCCTTT
MRGM_0601	d__Bacteria;p__Firmicutes_A;c__Clostridia;o__Christensenellales;f__UBA1242;g__Caccovivens;s__	1518	ATTAGAGTTTGATCCTGGCTCAGGACGAACGCTGGCGGCGTGCTTCAAACATGCAAGTCGAACGGAGTTAAATTAGCTTGCTAAATTAACTTAGTGGCGGACTGGTGAGTAACGCGTGAGTAATCTGCCTATTACAGGGGGATAACAGTTGGAAACGACTGCTAATACCGCATAAGACCACGGGAAGGCATCTTCAAGGGGTCAAAGGGATACTGGTAATAGATGAGCTTGCGTATCATTAGCTAGATGGTGAGGGTAAAGGCCCACCATGGCGACGATGATTAGCCGATCTGAGAGGATGACCGGCCACACTGGAACTGAGATACGGTCCAGACTCCTACGGGAGGCAGCAGTTAGGAATATTGGGCAATGGAGGAAACTCTGACCCAGCAACGCCGCGTGAAGGAAGAAGGTTTTCGGATTGTAAACTTCTGATCTTGGGGAAAAAGAAAGTGATGGTACCCAAGGAGAAAGCCACGGCTAACTACGTGCCAGCAGCCGCGGTAATACGTAGGTGGCGAGCGTTGTCCGGAATGACTGGGCGTAAAGGGAGCGTAGGTTGTTGTTTAAGTTAAATGTGAAAGCCCGCGGCTCAACTGCGGAACTGCATTTAATACTGGACAACTAGAGTGCAGGAGGGGTAAGCGGAATTCCTAGTGTAGCGGTGGAATGCGTAGATATTAGGAAGAACACCAGAGGCGAAGGCGGCTTACTGGACTGTAACTGACACTGAGGCTCGAAAGCGTGGGGAGCAAACAGGATTAGATACCCTGGTAGTCCACGCCCTAAACGATGGATACTAAATGTGGGAGGTATCGACTCCTTCCGTATTGAAGCAAACGCGATAAGTATCCCGCCTGAGTAGTACGGCCGCAAGGTTGAAACTCAAAGGAATTGACGGGGACCCGCACAAGCAGCGGAGCATGTGGTTTAATTCGACGCAACGCGAAAAACCTTACCAAGACTTGACATCGCATGACCGGTACAGAGATGTACTTTTCCCTTCGGGGACATGTAGACAGGTGGTGCATGGTTGTCGTCAGCTCGTGTCGTGAGATGTTGGGTTAAGTCCCGCAACGAGCGCAACCCTTGCCATTAGTTACCAGCAGTAAGATGGGGACTCTAATGGGACTGCCGTAGGTAATACGGAGGAAGGTGGGGATGATGTCAAATCATCATGCCTCTTACGTCTTGGGCCACAAGCGTGCTACAATGGGTATAACAAAGAGAAGCGAAGCCGGAAGGTGGAGCAAACCTCAAAAAGATACTCTCAATTCAGACTGAGGGCTGAAACTCGCCCACACGAAGCCGAAGTTGCTAGTAATCCCAAATCAGAATGTTGGGGTGAATGCGTTCCCGGGTCTTGTACACACCGCCTGTCAAGCCATGGGAGCTGGGGTGACCCAAAGTCGGTGAGCCAACCCGCAAGGGAAGCAGCCGCCTAAGGTAAAACCAGTGACTGGGGTTAAGTCATAACAAGGTAGCGGTATCAGAAGGTGCCGCTGGATCACCTCCTTT
MRGM_0601	d__Bacteria;p__Firmicutes_A;c__Clostridia;o__Christensenellales;f__UBA1242;g__Caccovivens;s__	776	ATTAGAGTTTGATCCTGGCTCAGGACGAACGCTGGCGGCGTGCTTCAAACATGCAAGTCGAACGGAGTTAAATTAGCTTGCTAAATTAACTTAGTGGCGGACTGGTGAGTAACGCGTGAGTAATCTGCCTATTACAGGGGGATAACAGTTGGAAACGACTGCTAATACCGCATAAGACCACGGGAAGGCATCTTCAAGGGGTCAAAGGGATACTGGTAATAGATGAGCTTGCGTATCATTAGCTAGATGGTGAGGGTAAAGGCCCACCATGGCGACGATGATTAGCCGATCTGAGAGGATGACCGGCCACACTGGAACTGAGATACGGTCCAGACTCCTACGGGAGGCAGCAGTTAGGAATATTGGGCAATGGAGGAAACTCTGACCCAGCAACGCCGCGTGAAGGAAGAAGGTTTTCGGATTGTAAACTTCTGATCTTGGGGAAAAAGAAAGTGATGGTACCCAAGGAGAAAGCCACGGCTAACTACGTGCCAGCAGCCGCGGTAATACGTAGGTGGCGAGCGTTGTCCGGAATGACTGGGCGTAAAGGGAGCGTAGGTTGTTGTTTAAGTTAAATGTGAAAGCCCGCGGCTCAACTGCGGAACTGCATTTAATACTGGACAACTAGAGTGCAGGAGGGGTAAGCGGAATTCCTAGTGTAGCGGTGGAATGCGTAGATATTAGGAGGAACACCAGAGGCGAAGGCGGCTTACTGGACTGTAACTGACACTGAGGCTCGAAAGCGTGGGGAGCAAACAGGATTAGATACCCTGGTA
MRGM_0601	d__Bacteria;p__Firmicutes_A;c__Clostridia;o__Christensenellales;f__UBA1242;g__Caccovivens;s__	1037	TAACTACGTGCCAGCAGCCGCGGTAATACGTAGGTGGCGAGCGTTGTCCGGAATTACTGGGCGTAAAGGGAGCGTAGGTGGTGATTTAAGTCAAATGTGAAAGCCCGAAGCTCAACTTCGGAACTGCATTTGATACTGGATTACTAGAGTACAGGAGGGGTAAGCGGAATTTCTAGTGTAGCGGTGGAATGCTTAGATATTAGGAAGAACACCAGAGGCGAAGGCGGCTTACTGGACTGCAACTGACACTGAGGCTCGAAAGCGTGGGGAGCAAACAGGATTAGATACCCTGGTAGTCCACGCCCTAAACGATGGATACTAAATGTGGGAGGTATCGACTCCTTCCGTATTGAAGCAAACGCGATAAGTATCCCGCCTGAGTAGTACGGCCGCAAGGTTGAAACTCAAAGGAATTGACGGGGACCCGCACAAGCAGCGGAGCATGTGGTTTAATTCGACGCAACGCGAAAAACCTTACCAAGACTTGACATCGCATGACCGGTACAGAGATGTACCTTTCCCTTCGGGGACATGTAGACAGGTGGTGCATGGTTGTCGTCAGCTCGTGTCGTGAGATGTTGGGTTAAGTCCCGCAACGAGCGCAACCCTTGCCATTAGTTACCAGCAGTAAGATGGGGACTCTAATGGGACTGCCGTAGGTAATACGGAGGAAGGTGGGGATGATGTCAAATCATCATGCCTCTTACGTCTTGGGCCACAAGCGTGCTACAATGGGTATAACAAAGAGAAGCGAAGCCGGAAGGTGGAGCAAACCTCAAAAAGATACTCTCAATTCAGACTGAGGGCTGAAACTCGCCCACACGAAGCCGAAGTTGCTAGTAATCCCAAATCAGAATGTTGGGGTGAATGCGTTCCCGGGTCTTGTACACACCGCCTGTCAAGCCATGGGAGCTGGGGTGACCCAAAGTCGGTGAGCCAACCCGCAAGGGAAGCAGCCGCCTAAGGTAAAACCAGTGACTGGGGTTAAGTCATAACAAGGTAGCGGTATCAGAAGGTGCCGCTGGATCACCTCCTTT
MRGM_0601	d__Bacteria;p__Firmicutes_A;c__Clostridia;o__Christensenellales;f__UBA1242;g__Caccovivens;s__	752	ATTAGAGTTTGATCCTGGCTCAGGACGAACGCTGGCGGCGTGCTTCAAACATGCAAGTCGAACGGAGTTAAATTAGCTTGCTAAATTAACTTAGTGGCGGACTGGTGAGTAACGCGTGAGTAATCTGCCTATTACAGGGGGATAACAGTTGGAAACGACTGCTAATACCGCATAAGACCACGGGAAGGCATCTTCAAGGGGTCAAAGGGATACTGGTAATAGATGAGCTTGCGTATCATTAGCTAGATGGTGAGGGTAAAGGCCCACCATGGCGACGATGATTAGCCGATCTGAGAGGATGACCGGCCACACTGGAACTGAGATACGGTCCAGACTCCTACGGGAGGCAGCAGTTAGGAATATTGGGCAATGGAGGAAACTCTGACCCAGCAACGCCGCGTGAAGGAAGAAGGTTTTCGGATTGTAAACTTCTGATCTTGGGGAAAAAGAAAGTGATGGTACCCAAGGAGAAAGCCACGGCTAACTACGTGCCAGCAGCCGCGGTAATACGTAGGTGGCGAGCGTTGTCCGGAATGACTGGGCGTAAAGGGAGCGTAGGTTGTTGTTTAAGTTAAATGTGAAAGCCCGCGGCTCAACTGCGGAACTGCATTTAATACTGGACAACTAGAGTGCAGGAGGGGTAAGCGGAATTCCTAGTGTAGCGGTGGAATGCGTAGATATTAGGAAGAACACCAGAGGCGAAGGCGGCTTACTGGACTGTAACTGACACTGAGGCTCGAAAGCGTGGGGAG
MRGM_0603	d__Bacteria;p__Firmicutes_A;c__Clostridia;o__Christensenellales;f__UBA1242;g__Caccovivens;s__	788	TAGAGTTTGATCCTGGCTCAGGACGAACGCTGGCGGCGTGCTTCAAACATGCAAGTCGAACGGAGATAAAAAGAGCTTGCTCTTTTTAACTTAGTGGCGGACGGGTGAGTAACGCGTGAGCAATCTGGCTATTACAGGGGGATAACAGTTGGAAACGACTGCTAATACCGCATATGACCACAAGACGACATCGTCAAGGGGTGAAAGGAGTTAAATCCGGTAATAGATGAGCTTGCGTCTTATTAGCTAGTTGGTAAGGGTAACGGCCTACCAAGGCGACGATAAGTAGCCGATCTGAGAGGATGAACGGCCACACTGGAATTGAGAGACGGTCCAGACTCCTACGGGAGGCAGCAGTTAGGAATATTGGGCAATGGAGGAAACTCTGACCCAGCAACGCCGCGTGAAGGAAGAAGGTTTTCGGATTGTAAACTTCTGATCTAGAGGAAGAAGAAAGTGACGGTACTCTAGGAGAAAGCCACGGCTAACTACGTGCCAGCAGCCGCGGTAATACGTAGGTGGCGAGCGTTGTCCGGAATAACTGGGCGTAAAGGGAGCGTAGGTGGTAATTTAAGTTAAATGTGAAAGCCCAGGGCTCAACTCTGGAATTGCATTTAATACTGGGTTACTAGAGTGCAGGAGGGGTAAACGGAATTTCTAGTGTAGCGGTGAAATGCGTAGATATTAGGAAGAACACCGGAGGCGAAGGCGGTTTACTGGACTGCAACTGACACTGAGGCTCGAAAGCGTGGGGAGCAAACAGGATTAGATACCCTGGTAGTCCACGC
MRGM_0603	d__Bacteria;p__Firmicutes_A;c__Clostridia;o__Christensenellales;f__UBA1242;g__Caccovivens;s__	479	CAGCTCGTGTCGTGAGATGTTGGGTTAAGTCCCGCAACGAGCGCAACCCTTACTTTTAGTTACTACTATTCAGTTAGAGGACTCTAGAAGGACAGCCGTAGGTAATACGGAGGAAGGTGGGGATGACGTCAAATCATCATGCCTCTTACGTCTTGGGCTACAAGCGTGCTACAATGGCTATAACAAAGAGAACCGAAACAGTAATGTGGAGCAAACCTGGAAAAGATAGTCTCAGTTCAGACTGTGGGTTGAAACTCACCCACACGAAGATGAAGTTGCTAGTAATCCCGAATCAGAATGTCGGGGTGAATGCGTTCCCGGGTCTTGTACACACCGCCTGTCACGCCATGGGAGTTGGAGGGACCCAAAGCCGGTGAGCCAACCTGCAAAGGAGGCAGCCGTCTAAGGTAAAGCCAGCGACTGGGGTGAAGTCATAACAAGGTAGCGGTATCGGAAGGTGCCGCTGGATCACCTCCTTT
MRGM_0606	d__Bacteria;p__Firmicutes_A;c__Clostridia;o__Christensenellales;f__UBA1242;g__Caccovivens;s__	782	TAGAGTTTGATCCTGGCTCAGGACGAACGCTGGCGGCGTGCTTCAAACATGCAAGTCGAACGGAGTTAATGGGGCTTGCCCCATTAACTTAGTGGCGGACTGGTGAGTAACGCGTGAGCAACCTGCCTATTACAGGGGGATAACAGAGGGAAACTTCTGCTAATACCGCATAAGACCACAGCTAGGCATCTAGTAGGGGTCAAAGGAGAAATCCGGTAATAGAGGGGCTTGCGTTTCATTAGCTAGTTGGTAAGGGTAACGGCCTACCAAGGCAACGATGAATAGCCGACCTGAGAGGGTGATCGGCCACACTGGAACTGAGATACGGTCCAGACTCCTACGGGAGGCAGCAGTTAGGAATATTGGGCAATGGAGGAAACTCTGACCCAGCAACGCCGCGTGAAGGAAGAAGGTTTTCGGACTGTAAACTTCTGATCTGAGGGAAAAAGAAAGTGATGGTACCTCAGGAGAAAGCCACGGCTAACTACGTGCCAGCAGCCGCGGTAATACGTAGGTGGCGAGCGTTGTCCGGAATGACTGGGCGTAAAGGGAGCGTAGGTGGCGATTTAAGTTAGATGTGAAAGCCCGTGGCTCAACCACGGAACTGCATTTAAAACTGGATTGCTAGAGTACAGGAGGGGTAAGCGGAATTCCTAGTGTAGCGGTGGAATGCGTAGATATTAGGAAGAACACCAGAGGCGAAGGCGGCTTACTGGACTGCAACTGACACTGAGGCTCGAAAGCGTGGGGAGCAAACAGGATTAGATACCCTGGTAGTCCAC
MRGM_0607	d__Bacteria;p__Firmicutes_A;c__Clostridia;o__Christensenellales;f__UBA1242;g__Caccovivens;s__	706	TAGAGTTTGATCCTGGCTCAGGACGAACGCTGGCGGCGTGCTTAAAACATGCAAGTCGAACGGAGTTAAGAGAGCTTGCTCTCTTAACTTAGTGGCGGACGGGTGAGTAACGCGTGAGCAACCTGCCTATCACAGGGGGATAACAGTTGGAAACGACTGCTAATACCGCATAAGACCACAAGGTCGCATGATCAAGGGGTCAAAGGAGCAATCCGGTGATAGAGGGGCTTGCGTCTCATTAGCTAGTTGGTGGGGTAACGGCCTACCAAGGCGACGATGAGTAGCCGATCTGAGAGGATGAACGGCCACACTGGAACTGAGATACGGTCCAGACTCCTACGGGAGGCAGCAGTTAGGAATATTGGGCAATGGAGGAAACTCTGACCCAGCAACGCCGCGTGAAGGATGAAGGTTTTCGGATTGTAAACTTCTGATCTGAGGGAAAAAGAAAGTGATGGTACCTCAGGAGAAAGCCACGGCTAACTACGTGCCAGCAGCCGCGGTAATACGTAGGTGGCGAGCGTTGTCCGGAATAACTGGGCGTAAAGGGAGTGTAGGTTGCGATTTAAGTTAGATGTGAAAGCCCGGGGCTCAACTCCGGAATTGCATTTAAAACTGGATTGCTAGAGTGCAGGAGGGGTGAGCGGAATTCCTAGTGTAGCGGTGGAATGCGTAGATATTAGGAAGAACACCAGAGGCGAAGGCG
MRGM_0607	d__Bacteria;p__Firmicutes_A;c__Clostridia;o__Christensenellales;f__UBA1242;g__Caccovivens;s__	478	CAGCTCGTGTCGTGAGATGTTGGGTTAAGTCCCGCAACGAGCGCAACCCTTGTCACTAGTTGCCAGCATTAAGTTGGGGACTCTAGTGAGACTGCCGTAGGTAATACGGAGGAAGGTGGGGATGACGTCAAATCATCATGCCTCTTACGTCTTGGGCTACAAACGTGCTACAATGGGTACAACAAAGAGAAGCGAGATGGGAACATGGAGCAAACCTCAAAAATGTACTCTCAATTCGGACTGAGGGCTGAAACTCGCCCACACGAAGACGGAGTTGCTAGTAATCCCGAATCAGAATGTCGGGGTGAATGCGTTCCCGGGTCTTGTACACACCGCCTGTCACGCCATGGGAGTTGGGGGGACCCAAAGTCGGTGCTCTAACCCGCAAGGGAGGAAGCCGCCTAAGGTAAAACCAGCGACTGGGGTGAAGTCATAACAAGGTAGCGGTATCGGAAGGTGCCGCTGGATCACCTCCTTT
MRGM_0608	d__Bacteria;p__Firmicutes_A;c__Clostridia;o__Christensenellales;f__UBA1242;g__Caccovivens;s__	886	TAGAGTTTGATCCTGGCTCAGGACGAACGCTGGCGGCGTGCTTCAAACATGCAAGTCGAACGGATTTGCTATCAGCACAAAGACACTTTGAAATGTTTAACGCGTTTGAAAAAATCGAAGATTTTTTCTCCCCGCGCCCGCAAGGGAAACAAACATGGAAAGAGAAGGTGTTTTTGTGCTGATAACAAGTTAGTGGCGGACTGGTGAGTAACGCGTGAGCAACCTGCCTATCACAGGGGGATAACAGAGGGAAACTTCTGCTAATACCGCATAAGACCACACTAGGGCATCCTAGAGGGGTCAAAGGAGTTAAATCTGGTGATAGATGGGCTTGCGTTTCATTAGCTAGTTGGTAAGGTAACGGCTTACCAAGGCGACGATGAATAGCCGATCTGAGAGGATGACCGGCCACACTGGGACTGAGATACGGCCCAGACTCCTACGGGAGGCAGCAGTTAGGAATATTGGGCAATGGAGGAAACTCTGACCCAGCAACGCCGCGTGAAGGAAGAAGGTTTTCGGACTGTAAACTTCTGATCTGAGGGAAAAAGAAAGTGATGGTACCTCAGGAGAAAGCCACGGCTAACTACGTGCCAGCAGCCGCGGTAATACGTAGGTGGCGAGCGTTGTCCGGAATTACTGGGCGTAAAGGGAGCGTAGGTTGTTGGTTAAGTTAGATGTGAAAGCCCAAGGCTCAACCTTGGAACTGCATTTAAAACTGGTCAACTAGAGTACAGGAGGGGTAAGCGGAATTCCTAGTGTAGCGGTGAAATGCGTAGATATTAGGAAGAACACCGGAGGCGAAGGCGGCTTACTGGACTGCAACTGACACTGAGGCTCGAAAGCGTGGGGAGCAAACAGGATTAGATACCCTGGTAGTCCACGC
MRGM_0609	d__Bacteria;p__Firmicutes_A;c__Clostridia;o__Christensenellales;f__UBA1242;g__Caccovivens;s__	1136	TGACCCAGCAACGCCGCGTGAAGGATGAAGGTTTTCGGATTGTAAACTTCTGTTCTATGGGAAGAAGAAAGTGACGGTACCATAGAAGAAAGCCACGGCTAACTACGTGCCAGCAGCCGCGGTAATACGTAGGTGGCGAGCGTTGTCCGGAATAACTGGGCGTAAAGGGAGCGTAGGTGGTGATTTAAGTTAAATGTGAAAGCCCAAGGCTCAACCTTGGAATTGCATTTAATACTGGATCACTAGAGTGCAGGAGGGGTAAGCGGAATTCCTAGTGTAGCGGTGGAATGCGTAGATATTAGGAGGAACACCAGAGGCGAAGGCGACTTACTGGACTGTAACTGACGCTGAGGCTCGAAAGCGTGGGGAGCAAACAGGATTAGATACCCTGGTAGTCCACGCCCTAAACGATGGATACTAGACGAAGGGGGTATAAACTCCTCCTGTCTCGAAGCAAACGCGATAAGTATCCCGCCTGGGGAGTACGGCCGCAAGGTTGAAACTCAAAGAAATTGACGGGGACCCGCACAAGCAGCGGAGCATGTGGTTTAATTCGAAGCAACGCGAAGAACCTTACCAGGCCTTGACATCCCCCTGAATGGGTGGTAATGCATCCAGCCCTTCGGGGCAGGGGAGACAGGTGGTGCATGGTTGTCGTCAGCTCGTGTCGTGAGATGTTGGGTTAAGTCCCGCAACGAGCGCAACCCTTGCCTTTAGTTGCCAGCATTCAGTTGGGGACTCTAAAGGGACAGCCGTAGGTAATACGGAGGAAGGTGGGGATGACGTCTAATCATCATGCCTCTTACGTCTTGGGCTACAAACGTGCTACAATGGCCATAACAAAGAGATGCGATACGGTAACGTGGAGCCAACCTCAAAAAAATGGTCTCAGTTCAGATTGTGGATTGAAACTCATCCACATGAAGAAGGAGTTGCTAGTAATCCCGAATCAGCATGTCGGGGTGAATGCGTTCCCGGGTCTTGTACACACCGCCTGTCACGCCATGGGAGTTGGGGGGACCCAAAGTCGGTGAGCTAACCAGTAATGGAGGCAGCCGCCTAAGGTAAAACCAGCGACTGGGGTGAAGTCATAACAAGGTAGCGGTATCAGAAGGTGCCGCTGGATCACCTCCTTT
MRGM_0609	d__Bacteria;p__Firmicutes_A;c__Clostridia;o__Christensenellales;f__UBA1242;g__Caccovivens;s__	480	CGTCAGCTCGTGTCGTGAGATGTTGGGTTAAGTCCCGCAACGAGCGCAACCCTTGCCTTTAGTTGCCAGCATTCAGTTGGGGACTCTAAAGGGACAGCCGTAGGTAATACGGAGGAAGGTGGGGATGACGTCTAATCATCATGCCTCTTACGTCTTGGGCTACAAACGTGCTACAATGGCCATAACAAAGAGATGCGATACGGTAACGTGGAGCCAACCTCAAAAAAATGGTCTCAGTTCAGATTGTGGATTGAAACTCATCCACATGAAGAAGGAGTTGCTAGTAATCCCGAATCAGCATGTCGGGGTGAATGCGTTCCCGGGTCTTGTACACACCGCCTGTCACGCCATGGGAGTTGGGGGGACCCAAAGTCGGTGAGCTAACCAGTAATGGAGGCAGCCGCCTAAGGTAAAACCAGCGACTGGGGTGAAGTCATAACAAGGTAGCGGTATCAGAAGGTGCCGCTGGATCACCTCCTT
MRGM_0609	d__Bacteria;p__Firmicutes_A;c__Clostridia;o__Christensenellales;f__UBA1242;g__Caccovivens;s__	499	ACAGGTGGTGCATGGTTGTCGTCAGCTCGTGTCGTGAGATGTTGGGTTAAGTCCCGCAACGAGCGCAACCCTTGCCTTTAGTTGCCAGCATTCAGTTGGGGACTCTAAAGGGACAGCCGTAGGTAATACGGAGGAAGGTGGGGATGACGTCTAATCATCATGCCTCTTACGTCTTGGGCTACAAACGTGCTACAATGGCCATAACAAAGAGATGCGATACGGTAACGTGGAGCCAACCTCAAAAAAATGGTCTCAGTTCAGATTGTGGATTGAAACTCATCCACATGAAGAAGGAGTTGCTAGTAATCCCGAATCAGCATGTCGGGGTGAATGCGTTCCCGGGTCTTGTACACACCGCCTGTCACGCCATGGGAGTTGGGGGGACCCAAAGTCGGTGAGCTAACCAGTAATGGAGGCAGCCGCCTAAGGTAAAACCAGCGACTGGGGTGAAGTCATAACAAGGTAGCGGTATCAGAAGGTGCCGCTGGATCACCTCCTT
MRGM_0611	d__Bacteria;p__Firmicutes_A;c__Clostridia;o__Christensenellales;f__UBA1242;g__Caccovivens;s__	479	CGTCAGCTCGTGTCGTGAGATGTTGGGTTAAGTCCCGCAACGAGCGCAACCCTTGCCATTAGTTACCAGCAGTAAGATGGGGACTCTAATGGGACTGCCGTAGGTAATACGGAGGAAGGTGGGGATGATGTCAAATCATCATGCCTCTTACGCCTTGGGCTACAAACGTGCTACAATGGGTATAACAAAGAGACGCGAGATGGAAACATGGAGCAAACCTCAAAAAGATACTCTCAATTCGGACTGAGGGCTGAAACTCGCCCGCACGAAGACGGAGTTGCTAGTAATCCCGAATCAGAACGTCGGGGTGAATGCGTTCCCGGGTCTTGTACACACCGCCTGTCACGCCATGGGAGTTGGGGGTACCCAAAGCCGGTGAGCTAACCGCAAGGAGGCAGCCGTCTAAGGTAAAACCAGCGACTGGGGTGAAGTCATAACAAGGTAGCGGTATCAGAAGGTGCCGCTGGATCACCTCCTTT
MRGM_0612	d__Bacteria;p__Firmicutes_A;c__Clostridia;o__Christensenellales;f__UBA1242;g__Caccovivens;s__	1520	TTAGAGTTTGATCCTGGCTCAGGACGAACGCTGGCGGCGTGCTTCAAACATGCAAGTCGAACGGAGTGAGAGCGAGCTTGCTCGCTCTCACTTAGTGGCGGACTGGTGAGTAACGCGTGAGCAATCTGCCTATCAAAGGGGGATAACAGAGGGAAACTTCTGCTAATACCGCATAAGACCACGGGAGGGCATCCTTCAGGGGTCAAAGGAGCAATCCGATGATAGATGAGCTTGCGTTTCATTAGATAGTTGGTAGGGTAACGGCCTACCAAGTCGACGATGAATAGCCGATCTGAGAGGATGACCGGCCACACTGGGACTGAGATACGGCCCAGACTCCTACGGGAGGCAGCAGTTAGGAATATTGGGCAATGGAGGAAACTCTGACCCAGCAACGCCGCGTGAAGGAAGAAGGTTTTCGGACTGTAAACTTCTGATCTGAGGGAAAAAGAAAGTGATGGTACCTCAGGAGAAAGCCACGGCTAACTACGTGCCAGCAGCCGCGGTAATACGTAGGTGGCGAGCGTTGTCCGGAATGACTGGGCGTAAAGGGAGCGTAGGTTGCAATTTAAGTTAGGTGTGAAAGCCCATGGCTCAACCATGGAAGTGCACTTAAAACTGGATAGCTAGAGTACAGGAGGGGTAAGCGGAATTCCTAGTGTAGCGGTGAAATGCGTAGATATTAGGAAGAACACCGGAGGCGAAGGCGGCTTACTGGACTGCAACTGACACTGAGGCTCGAAAGCGTGGGGAGCAAACAGGATTAGATACCCTGGTAGTCCACGCCCTAAACGATGATTACTAAACGTGGGAGGTATCGACTCCTTCCGTGTTGAAGCAAACGCGATAAGTAATCCGCCTGAGTAGTACGGCCGCAAGGTTGAAACTCAAAGGAATTGACGGGGACCCGCACAAGCAGCGGAGCATGTGGTTTAATTCGAAGCAACGCGAAGAACCTTACCAAGACTTGACATCGTATGACCGCCATAGAGATATGGAATTCCCTTTTGGGACATATAGACAGGTGGTGCATGGTTGTCGTCAGCTCGTGTCGTGAGATGTTGGGTTAAGTCCCGCAACGAGCGCAACCCTTGTCGTTAGTTACCAGCAGTAAGATGGGGACTCTAACGAGACTGCCGTAGGTAATACGGAGGAAGGTGGGGATGACGTCAAATCATCATGCCTCTTACGTCTTGGGCTACAAACGTGCTACAATGGTCGAAACAAAGAGAAGCGAGATGGAAACATGGAGCAAACCTCAAAAAGTCGATCTCAATTCGGACTGAGGGCTGAAACTCGCCCACACGAAGCCGGAGTTGCTAGTAATCCCGAATCAGAATGTCGGGGTGAATGCGTTCCCGGGTCTTGTACACACCGCCTGTCACGCCATGGGAGTTGGGGGGACCCAAAGCCGGTGATCTAACCCGCAAGGGAGGAAGCCGTCTAAGGTAAAACCAGCGACTGGGGTGAAGTCATAACAAGGTAGCGGTATCGGAAGGTGCCGCTGGATCACCTCCTTT
MRGM_0615	d__Bacteria;p__Firmicutes_A;c__Clostridia;o__Christensenellales;f__UBA1242;g__Caccovivens;s__	481	CGTCAGCTCGTGTCGTGAGATGTTGGGTTAAGTCCCGCAACGAGCGCAACCCTTGCCATTAGTTACCAGCAGTAAGATGGGGACTCTAATGGGACTGCCGTAGGTAATACGGAGGAAGGTGGGGATGATGTCAAATCATCATGCCTCTTACGTCTTGGGCCACAAGCGTGCTACAATGGGTAATACAAAGAGAAGCGAGACCGGAAGGTGGAGCAAACCTCAAAAAATTACTCTCAATTCAGACTGAGGGCTGAAACTCGCCCACACGAAGCCGAAGTTGCTAGTAATCCCAAATCAGAATGTTGGGGTGAATGCGTTCCCGGGTCTTGTACACACCGCCTGTCAAGCCATGGGAGCTGGGGTGACCCAAAGTCGGTGAGCTAACCCGCAAGGGAGGCAGCCGCCTAAGGTAAAACCAGTGACTGGGGTTAAGTCATAACAAGGTAGCGGTATCAGAAGGTGCCGCTGGATCACCTCCTTT
MRGM_0618	d__Bacteria;p__Firmicutes_A;c__Clostridia;o__Christensenellales;f__UBA1242;g__Caccovivens;s__Caccovivens sp910584295	452	AAGTCCCGCAACGAGCGCAACCCTTACTTTTAGTTGCTACTATTCAGTTAGAGAACTCTAGAGGTACTGCCGTAGGTAATACGGAGGAAGGTGGGGATGACGTCAAATCATCATGCCTCTTACGTCTTGGGCTACAAGCGTGCTACAATGGCTATAACAAAGAGAACCGAAACAGTAATGTGGAGGAAACCTGGAAAAGATAGTCTCAGTTCAGACTGTGGGTTGAAACTCACCCACACGAAGATGAATTTGCTAGTAATCCCGAATCAGAATGTCGGGGTGAATGCGTTCCCGGGTCTTGTACACACCGCCTGTCACGCCATGGGAGTTGGGGGGACCCAAAGTCGGTGAGCTAACCGTTTACGGAGGCAGCCGCCTAAGGTAAAACCAGCGACTGGGGTGAAGTCATAACAAGGTAGCGGTATCGGAAGGTGCCGCTGGATCACCTCCTT
MRGM_0618	d__Bacteria;p__Firmicutes_A;c__Clostridia;o__Christensenellales;f__UBA1242;g__Caccovivens;s__Caccovivens sp910584295	1396	TATTACAGGGGGATAACAGTTGGAAACGACTGCTAATACCGCATAAGACCACGGTGGGGCATCCCATAGGGGTCAAAGGAGAAATCCGGTAATAGATGAGCTTGCGTCCTATTAGCTAGTTGGTGAGGGTAACGGCCCACCAAGGCGACGATAGGTAGCCGATCTGAGAGGATGAACGGCCACACTGGAATTGAGAGACGGTCCAGACTCCTACGGGAGGCAGCAGTTAGGAATATTGGGCAATGGAGGAAACTCTGACCCAGCAACGCCGCGTGAAGGAAGAAGGTTTTCGGATTGTAAACTTCTGATCTGTGGGACGAAGAAAGTGACGGTACCACAGGAGAAAGCCACGGCTAACTACGTGCCAGCAGCCGCGGTAATACGTAGGTGGCGAGCGTTGTCCGGAATGACTGGGCGTAAAGGGAGCGTAGGTGGTTGATTAAGTTAAATGTGAAAGCCCAGGGCTCAACTCTGGAACTGCATTTAATACTGGTCGGCTAGAGTACAGGAGGGGTAAACGGAATTTCTAGTGTAGCGGTGAAATGCGTAGATATTAGGAAGAACACCGGAGGCGAAGGCGGTTTACTGGACTGCAACTGACACTGAGGCTCGAAAGCGTGGGGAGCAAACAGGATTAGATACCCTGGTAGTCCACGCCCTAAACGATGATTACTAAACGTGGGAGGTATCGACTCCTTCCGTGTTGAAGCAAACGCGATAAGTAATCCGCCTGAGGAGTACGGCCGCAAGGTTAAAACTCAAAGGAATTGACGGGGACCCGCACAAGCAGAGGAGCATGTTGTTTAATTCGAAGATACGCGAAGAACCTTACCAAGACTTGACATATATGCGCATATCATTGAAAGATGAGAAAGGGTAGTAATATTCCGCATAAACAGATGGTGCATGGTTGTCGTCAGCTCGTGTCGTGAGATGTTGGGTTAAGTCCCGCAACGAGCGCAACCCTTACTTTTAGTTGCTACTATTCAGTTAGAGAACTCTAGAGGTACTGCCGTAGGTAATACGGAGGAAGGTGGGGATGACGTCAAATCATCATGCCTCTTACGTCTTGGGCTACAAGCGTGCTACAATGGCTATAACAAAGAGAACCGAAACAGTAATGTGGAGGAAACCTGGAAAAGATAGTCTCAGTTCAGACTGTGGGTTGAAACTCACCCACACGAAGATGAATTTGCTAGTAATCCCGAATCAGAATGTCGGGGTGAATGCGTTCCCGGGTCTTGTACACACCGCCTGTCACGCCATGGGAGTTGGGGGGACCCAAAGTCGGTGAGCTAACCGTTTACGGAGGCAGCCGCCTAAGGTAAAACCAGCGACTGGGGTGAAGTCATAACAAGGTAGCGGTATCGGAAGGTGCCGCTGGATCACCTCCTTT
MRGM_0618	d__Bacteria;p__Firmicutes_A;c__Clostridia;o__Christensenellales;f__UBA1242;g__Caccovivens;s__Caccovivens sp910584295	738	TTAGAGTTTGATCCTGGCTCAGGACGAACGCTGGCGGCGTGCTTCAAACATGCAAGTCGAACGAATAAGTTGTTTGCACAAAGGTGTTTAGAGATAGACACTTTTGTGCAGACGATTTGTTAGTGGCGGACGGGTGAGTAACGCGTGAGCAATCTGGCTATTACAGGGGGATAACAGTTGGAAACGACTGCTAATACCGCATAAGACCACGGTGGGGCATCCCATAGGGGTCAAAGGAGAAATCCGGTAATAGATGAGCTTGCGTCCTATTAGCTAGTTGGTGAGGGTAACGGCCCACCAAGGCGACGATAGGTAGCCGATCTGAGAGGATGAACGGCCACACTGGAATTGAGAGACGGTCCAGACTCCTACGGGAGGCAGCAGTTAGGAATATTGGGCAATGGAGGAAACTCTGACCCAGCAACGCCGCGTGAAGGAAGAAGGTTTTCGGATTGTAAACTTCTGATCTGTGGGACGAAGAAAGTGACGGTACCACAGGAGAAAGCCACGGCTAACTACGTGCCAGCAGCCGCGGTAATACGTAGGTGGCGAGCGTTGTCCGGAATAACTGGGCGTAAAGGGAGCGTAGGTGGTTGATTAAGTTAAATGTGAAAGCCCAGGGCTCAACTCTGGAACTGCATTTAATACTGGTCGGCTAGAGTACAGGAGGGGTAAACGGAATTTCTAGTGTAGCGGTGAAATGCGTAGATATTAGGAAGAACACCGGAGGCGAAGGCG
MRGM_0618	d__Bacteria;p__Firmicutes_A;c__Clostridia;o__Christensenellales;f__UBA1242;g__Caccovivens;s__Caccovivens sp910584295	478	CAGCTCGTGTCGTGAGATGTTGGGTTAAGTCCCGCAACGAGCGCAACCCTTACTTTTAGTTGCTACTATTCAGTTAGAGAACTCTAGAGGTACTGCCGTAGGTAATACGGAGGAAGGTGGGGATGACGTCAAATCATCATGCCTCTTACGTCTTGGGCTACAAGCGTGCTACAATGGCTATAACAAAGAGAACCGAAACAGTAATGTGGAGGAAACCTGGAAAAGATAGTCTCAGTTCAGACTGTGGGTTGAAACTCACCCACACGAAGATGAATTTGCTAGTAATCCCGAATCAGAATGTCGGGGTGAATGCGTTCCCGGGTCTTGTACACACCGCCCGTCACGCCATGGGAGTTGGGGGGACCCAAAGTCGGTGAGCTAACCGTTTACGGAGGCAGCCGCCTAAGGTAAAACCAGCGACTGGGGTGAAGTCATAACAAGGTAGCGGTATCGGAAGGTGCCGCTGGATCACCTCCTT
MRGM_0618	d__Bacteria;p__Firmicutes_A;c__Clostridia;o__Christensenellales;f__UBA1242;g__Caccovivens;s__Caccovivens sp910584295	480	GTCAGCTCGTGTCGTGAGATGTTGGGTTAAGTCCCGCAACGAGCGCAACCCTTACTTTTAGTTGCTACTATTCAGTTAGAGAACTCTAGAGGTACTGCCGTAGGTAATACGGAGGAAGGTGGGGATGACGTCAAATCATCATGCCTCTTACGTCTTGGGCTACAAGCGTGCTACAATGGCTATAACAAAGAGAACCGAAACAGTAATGTGGAGGAAACCTGGAAAAGATAGTCTCAGTTCAGACTGTGGGTTGAAACTCACCCACACGAAGATGAATTTGCTAGTAATCCCGAATCAGAATGTCGGGGTGAATGCGTTCCCGGGTCTTGTACACACCGCCTGTCACGCCATGGGAGTTGGGGGGACCCAAAGTCGGTGAGCTAACCGTTTACGGAGGCAGCCGCCTAAGGTAAAACCAGCGACTGGGGTGAAGTCATAACAAGGTAGCGGTATCGGAAGGTGCCGCTGGATCACCTCCTT
MRGM_0618	d__Bacteria;p__Firmicutes_A;c__Clostridia;o__Christensenellales;f__UBA1242;g__Caccovivens;s__Caccovivens sp910584295	1041	TAACTACGTGCCAGCAGCCGCGGTAATACGTAGGTGGCGAGCGTTGTCCGGAATAACTGGGCGTAAAGGGAGCGTAGGTGGTTGATTAAGTTAAATGTGAAAGCCCAGGGCTCAACTCTGGAACTGCATTTAATACTGGTCGGCTAGAGTACAGGAGGGGTAAACGGAATTTCTAGTGTAGCGGTGAAATGCGTAGATATTAGGAAGAACACCGGAGGCGAAGGCGGTTTACTGGACTGCAACTGACACTGAGGCTCGAAAGCGTGGGGAGCAAACAGGATTAGATACCCTGGTAGTCCACGCCCTAAACGATGATTACTAAACGTGGGAGGTATCGACTCCTTCCGTGTTGAAGCAAACGCGATAAGTAATCCGCCTGAGGAGTACGGCCGCAAGGTTAAAACTCAAAGGAATTGACGGGGACCCGCACAAGCAGAGGAGCATGTTGTTTAATTCGAAGATACGCGAAGAACCTTACCAAGACTTGACATATATGCGCATATCATTGAAAGATGAGAAAGGGTAGTAATATTCCGCATAAACAGATGGTGCATGGTTGTCGTCAGCTCGTGTCGTGAGATGTTGGGTTAAGTCCCGCAACGAGCGCAACCCTTACTTTTAGTTGCTACTATTCAGTTAGAGAACTCTAGAGGTACTGCCGTAGGTAATACGGAGGAAGGTGGGGATGACGTCAAATCATCATGCCTCTTACGTCTTGGGCTACAAGCGTGCTACAATGGCTATAACAAAGAGAACCGAAACAGTAATGTGGAGGAAACCTGGAAAAGATAGTCTCAGTTCAGACTGTGGGTTGAAACTCACCCACACGAAGATGAATTTGCTAGTAATCCCGAATCAGAATGTCGGGGTGAATGCGTTCCCGGGTCTTGTACACACCGCCTGTCACGCCATGGGAGTTGGGGGGACCCAAAGTCGGTGAGCTAACCGTTTACGGAGGCAGCCGCCTAAGGTAAAACCAGCGACTGGGGTGAAGTCATAACAAGGTAGCGGTATCGGAAGGTGCCGCTGGATCACCTCCTT
MRGM_0618	d__Bacteria;p__Firmicutes_A;c__Clostridia;o__Christensenellales;f__UBA1242;g__Caccovivens;s__Caccovivens sp910584295	1515	ATCCTGGCTCAGGACGAACGCTGGCGGCGTGCTTCAAACATGCAAGTCGAACGAGGTTAGAGGGAGCTTGCTTCTTCTGACCTAGTGGCGGACGGGTGAGTAACGCGTGAGCAATCTGGCTATTACAGGGGGATAACAGTTGGAAACGACTGCTAATACCGCATAAGACCACGGTGGGGCATCCCATAGGGGTCAAAGGAGAAATCCGGTAATAGATGAGCTTGCGTCCTATTAGCTAGTTGGTGAGGGTAACGGCCCACCAAGGCGACGATAGGTAGCCGATCTGAGAGGATGAACGGCCACACTGGAATTGAGAGACGGTCCAGACTCCTACGGGAGGCAGCAGTTAGGAATATTGGGCAATGGAGGAAACTCTGACCCAGCAACGCCGCGTGAAGGAAGAAGGTTTTCGGATTGTAAACTTCTGATCTGTGGGACGAAGAAAGTGACGGTACCACAGGAGAAAGCCACGGCTAACTACGTGCCAGCAGCCGCGGTAATACGTAGGTGGCGAGCGTTGTCCGGAATAACTGGGCGTAAAGGGAGCGTAGGTGGTTGATTAAGTTAAATGTGAAAGCCCAGGGCTCAACTCTGGAACTGCATTTAATACTGGTCGGCTAGAGTACAGGAGGGGTAAACGGAATTTCTAGTGTAGCGGTGAAATGCGTAGATATTAGGAAGAACACCGGAGGCGAAGGCGGTTTACTGGACTGCAACTGACACTGAGGCTCGAAAGCGTGGGGAGCAAACAGGATTAGATACCCTGGTAGTCCACGCCCTAAACGATGATTACTAAACGTGGGAGGTATCGACTCCTTCCGTGTTGAAGCAAACGCGATAAGTAATCCGCCTGAGGAGTACGGCCGCAAGGTTAAAACTCAAAGGAATTGACGGGGACCCGCACAAGCAGAGGAGCATGTTGTTTAATTCGAAGATACGCGAAGAACCTTACCAAGACTTGACATATATGCGCATATCATTGAAAGATGAGAAAGGGTAGTAATATTCCGCATAAACAGATGGTGCATGGTTGTCGTCAGCTCGTGTCGTGAGATGTTGGGTTAAGTCCCGCAACGAGCGCAACCCTTGTCGTTAGTTACCAGCAGTAAGATGGGGACTCTAACGAGACTGCCGTAGGTAATACGGAGGAAGGTGGGGATGACGTCAAATCATCATGCCTCTTACGTCTTGGGCTACAAGCGTGCTACAATGGCTATAACAAAGAGAACCGAAACAGTAATGTGGAGGAAACCTGGAAAAGATAGTCTCAGTTCAGACTGTGGGTTGAAACTCACCCACACGAAGATGAATTTGCTAGTAATCCCGAATCAGAATGTCGGGGTGAATGCGTTCCCGGGTCTTGTACACACCGCCTGTCACGCCATGGGAGTTGGGGGGACCCAAAGTCGGTGAGCTAACCGTTTACGGAGGCAGCCGCCTAAGGTAAAACCAGCGACTGGGGTGAAGTCATAACAAGGTAGCGGTATCGGAAGGTGCCGCTGGATCACCTCCTTT
MRGM_0618	d__Bacteria;p__Firmicutes_A;c__Clostridia;o__Christensenellales;f__UBA1242;g__Caccovivens;s__Caccovivens sp910584295	480	TCAGCTCGTGTCGTGAGATGTTGGGTTAAGTCCCGCAACGAGCGCAACCCTTACTTTTAGTTGCTACTATTCAGTTAGAGAACTCTAGAGGTACTGCCGTAGGTAATACGGAGGAAGGTGGGGATGACGTCAAATCATCATGCCTCTTACGTCTTGGGCTACAAACGTGCTACAATGGGTACAACAAAGAGAAGCGAGATGGGAACATGGAGCAAACCTCAAAAATGTACTCTCAATTCGGACTGAGGGCTGAAACTCGCCCACACGAAGACGGAGTTGCTAGTAATCCCGAATCAGAATGTCGGGGTGAATGCGTTCCCGGGTCTTGTACACACCGCCTGTCACGCCATGGGAGTTGGGGGGACCCAAAGTCGGTGAGCTAACCGTTTACGGAGGCAGCCGCCTAAGGTAAAACCAGCGACTGGGGTGAAGTCATAACAAGGTAGCGGTATCGGAAGGTGCCGCTGGATCACCTCCTTT
MRGM_0618	d__Bacteria;p__Firmicutes_A;c__Clostridia;o__Christensenellales;f__UBA1242;g__Caccovivens;s__Caccovivens sp910584295	795	TTAGAGTTTGATCCTGGCTCAGGACGAACGCTGGCGGCGTGCTTCAAACATGCAAGTCGAACGAATAAGTTGTTTGCACAAAGGTGTTTAGAGATAGACACTTTTGTGCAGACGATTTGTTAGTGGCGGACGGGTGAGTAACGCGTGAGCAATCTGGCTATTACAGGGGGATAACAGTTGGAAACGACTGCTAATACCGCATAAGACCACGGTGGGGCATCCCATAGGGGTCAAAGGAGAAATCCGGTAATAGATGAGCTTGCGTCCTATTAGCTAGTTGGTGAGGGTAACGGCCCACCAAGGCGACGATAGGTAGCCGATCTGAGAGGATGAACGGCCACACTGGAATTGAGAGACGGTCCAGACTCCTACGGGAGGCAGCAGTTAGGAATATTGGGCAATGGAGGAAACTCTGACCCAGCAACGCCGCGTGAAGGAAGAAGGTTTTCGGATTGTAAACTTCTGATCTAGGGGAAAAAGAAAGTGATGGTACCCTAGGAGAAAGCCACGGCTAACTACGTGCCAGCAGCCGCGGTAATACGTAGGTGGCGAGCGTTGTCCGGAATAACTGGGCGTAAAGGGAGCGTAGGTGGTTGATTAAGTTAAATGTGAAAGCCCAGGGCTCAACTCTGGAACTGCATTTAATACTGGTCGGCTAGAGTACAGGAGGGGTAAACGGAATTTCTAGTGTAGCGGTGAAATGCGTAGATATTAGGAAGAACACCGGAGGCGAAGGCGGTTTACTGGACTGCAACTGACACTGAGGCTCGAAAGCGTGGGGAGCAAACAGGATTA
MRGM_0618	d__Bacteria;p__Firmicutes_A;c__Clostridia;o__Christensenellales;f__UBA1242;g__Caccovivens;s__Caccovivens sp910584295	823	TTAGAGTTTGATCCTGGCTCAGGACGAACGCTGGCGGCGTGCTTCAAACATGCAAGTCGAACGAATAAGTTGTTTGCACAAAGGTGTTTAGAGATAGACACTTTTGTGCAGACGATTTGTTAGTGGCGGACGGGTGAGTAACGCGTGAGCAATCTGGCTATTACAGGGGGATAACAGTTGGAAACGACTGCTAATACCGCATAAGACCACGGTGGGGCATCCCATAGGGGTCAAAGGAGAAATCCGGTAATAGATGAGCTTGCGTCCTATTAGCTAGTTGGTGAGGGTAACGGCCCACCAAGGCGACGATAGGTAGCCGATCTGAGAGGATGAACGGCCACACTGGAATTGAGAGACGGTCCAGACTCCTACGGGAGGCAGCAGTTAGGAATATTGGGCAATGGAGGAAACTCTGACCCAGCAACGCCGCGTGAAGGAAGAAGGTTTTCGGATTGTAAACTTCTGATCTGTGGGACGAAGAAAGTGACGGTACCACAGGAGAAAGCCACGGCTAACTACGTGCCAGCAGCCGCGGTAATACGTAGGTGGCGAGCGTTGTCCGGATTTACTGGGCGTAAAGGGAGCGTAGGCGGACTTTTAAGTGAGATGTGAAATACTCGGGCTCAACTTGAGTGCTGCATTTCAAACTGGAAGTCTAGAGTGCAGGAGAGGAGAATGGAATTCCTAGTGTAGCGGTGAAATGCGTAGAGATTAGGAAGAACACCAGTGGCGAAGGCGATTCTCTGGACTGTAACTGACGCTGAGGCTCGAAAGCGTGGGGAGCAAACAGGATTAGATACCCTGGTAGTCCACGCCGTAAACG
MRGM_0618	d__Bacteria;p__Firmicutes_A;c__Clostridia;o__Christensenellales;f__UBA1242;g__Caccovivens;s__Caccovivens sp910584295	923	TTAGAGTTTGATCCTGGCTCAGGACGAACGCTGGCGGCGTGCTTCAAACATGCAAGTCGAACGAGGTTAGAGGGAGCTTGCTTCTTCTGACCTAGTGGCGGACGGGTGAGTAACGCGTGAGCAATCTGGCTATTACAGGGGGATAACAGTTGGAAACGACTGCTAATACCGCATAAGACCACGGTGGGGCATCCCATAGGGGTCAAAGGAGAAATCCGGTAATAGATGAGCTTGCGTCCTATTAGCTAGTTGGTGAGGGTAACGGCCCACCAAGGCGACGATAGGTAGCCGATCTGAGAGGATGAACGGCCACACTGGAATTGAGAGACGGTCCAGACTCCTACGGGAGGCAGCAGTTAGGAATATTGGGCAATGGAGGAAACTCTGACCCAGCAACGCCGCGTGAAGGAAGAAGGTTTTCGGATTGTAAACTTCTGATCTGTGGGACGAAGAAAGTGACGGTACCACAGGAGAAAGCCACGGCTAACTACGTGCCAGCAGCCGCGGTAATACGTAGGTGGCGAGCGTTGTCCGGAATTACTGGGTGTAAAGGGAGTGTAGGCGGGAAGGCAAGTCAGAAGTGAAAATTATGGGCTCAACCCATAACCTGCTTTTGAAACTGTTTTTCTTGAGTGAAGCAGAGGCAAGCGGAATTCCTAGTGTAGCGGTGAAATGCGTAGATATTAGGAGGAACACCAGTGGCGAAGGCGGCTTACTGGACTGTAACTGACACTGAGGCTCGAAAGCGTGGGGAGCAAACAGGATTAGATACCCTGGTAGTCCACGCCCTAAACGATGGATACTAGAGGAAGGGGGTATAAACTCCTCCTGTCTCGAAGCAAACGCGATAAGTATCCCGCCTGGGGAGTACGGCCGCAAGGTTGAAACTCAAAGAAATTGACGGGGACCCGCACAAGCAGCGG
MRGM_0618	d__Bacteria;p__Firmicutes_A;c__Clostridia;o__Christensenellales;f__UBA1242;g__Caccovivens;s__Caccovivens sp910584295	1112	TAGAGTTTGATCCTGGCTCAGGACGAACGCTGGCGGCGTGCTTCAAACATGCAAGTCGAACGAATAAGTTGTTTGCACAAAGGTGTTTAGAGATAGACACTTTTGTGCAGACGATTTGTTAGTGGCGGACGGGTGAGTAACGCGTGAGCAATCTGGCTATTACAGGGGGATAACAGTTGGAAACGACTGCTAATACCGCATAAGACCACGGTGGGGCATCCCATAGGGGTCAAAGGAGAAATCCGGTAATAGATGAGCTTGCGTCCTATTAGCTAGTTGGTGAGGGTAACGGCCCACCAAGGCGACGATAGGTAGCCGATCTGAGAGGATGAACGGCCACACTGGAATTGAGAGACGGTCCAGACTCCTACGGGAGGCAGCAGTTAGGAATATTGGGCAATGGAGGAAACTCTGACCCAGCAACGCCGCGTGAAGGAAGAAGGTTTTCGGATTGTAAACTTCTGATCTGTGGGACGAAGAAAGTGACGGTACCACAGGAGAAAGCCACGGCTAACTACGTGCCAGCAGCCGCGGTAATACGTAGGTGGCGAGCGTTGTCCGGAATAACTGGGCGTAAAGGGAGCGTAGGTGGTTGATTAAGTTAAATGTGAAAGCCCAGGGCTCAACTCTGGAACTGCATTTAATACTGGTCGGCTAGAGTACAGGAGGGGTAAACGGAATTTCTAGTGTAGCGGTGAAATGCGTAGATATTAGGAAGAACACCGGAGGCGAAGGCGGTTTACTGGACTGCAACTGACACTGAGGCTCGAAAGCGTGGGGAGCAAACAGGATTAGATACCCTGGTAGTCCACGCCCTAAACGATGATTACTAAACGTGGGAGGTATCGACTCCTTCCGTGTTGAAGCAAACGCGATAAGTAATCCGCCTGAGGAGTACGGCCGCAAGGTTAAAACTCAAAGGAATTGACGGGGACCCGCACAAGCAGAGGAGCATGTTGTTTAATTCGAAGATACGCGAAGAACCTTACCAAGACTTGACATATATGCGCATATCATTGAAAGATGAGAAAGGGTAGTAATATTCCGCATAAACAGATGGTGCATGGTTGTCGTCAGCTCGTGTCGTGAGATGTTGGGTTAAGTCCCGCAAC
MRGM_0618	d__Bacteria;p__Firmicutes_A;c__Clostridia;o__Christensenellales;f__UBA1242;g__Caccovivens;s__Caccovivens sp910584295	808	GCGAAGGCGGCTTACTGGACTGTAACTGACACTGAGGCTCGAAAGCGTGGGGAGCAAACAGGATTAGATACCCTGGTAGTCCACGCCCTAAACGATGAGTACTAAGTGTTGGTGAGAATCAGTGCTGAAGTTAACGCATTAAGTACTCCGCCTGAGTAGTACGTACGCAAGTATGAAACTTAAAGGAATTGACGGGAGCCCGCACAAGCGGTGGAGCATGTTGTTTAATTCGACGATACGCGAAGAACCTTACCAGGTCTTGACATAGCACGCGAAGGCGTAGAGATACGTTGGAGGATAGCGTGCATACAGGTGGTGCATGGTTGTCGTCAGCTCGTGTCGTGAGATGTTGGGTTAAGTCCCGCAACGAGCGCAACCCTTACTTTTAGTTGCTACTATTCAGTTAGAGAACTCTAGAGGTACTGCCGTAGGTAATACGGAGGAAGGTGGGGATGACGTCAAATCATCATGCCTCTTACGTCTTGGGCTACAAGCGTGCTACAATGGCTATAACAAAGAGAACCGAAACAGTAATGTGGAGGAAACCTGGAAAAGATAGTCTCAGTTCAGACTGTGGGTTGAAACTCACCCACACGAAGATGAATTTGCTAGTAATCCCGAATCAGAATGTCGGGGTGAATGCGTTCCCGGGTCTTGTACACACCGCCCGTCACGCCATGGGAGTTGGGGGGACCCAAAGTCGGTGAGCTAACCGTTTACGGAGGCAGCCGCCTAAGGTAAAACCAGCGACTGGGGTGAAGTCATAACAAGGTAGCGGTATCGGAAGGTGCCGCTGGATCACCTCCTT
MRGM_0618	d__Bacteria;p__Firmicutes_A;c__Clostridia;o__Christensenellales;f__UBA1242;g__Caccovivens;s__Caccovivens sp910584295	779	TTAGAGTTTGATCCTGGCTCAGGACGAACGCTGGCGGCGTGCTTCAAACATGCAAGTCGAACGAGGTTAGAGGGAGCTTGCTTCTTCTGACCTAGTGGCGGACGGGTGAGTAACGCGTGAGCAATCTGGCTATTACAGGGGGATAACAGTTGGAAACGACTGCTAATACCGCATAAGACCACGGTGGGGCATCCCATAGGGGTCAAAGGAGAAATCCGGTAATAGATGAGCTTGCGTCCTATTAGCTAGTTGGTGAGGGTAACGGCCCACCAAGGCGACGATAGGTAGCCGATCTGAGAGGATGAACGGCCACACTGGAATTGAGAGACGGTCCAGACTCCTACGGGAGGCAGCAGTTAGGAATATTGGGCAATGGAGGAAACTCTGACCCAGCAACGCCGCGTGAAGGAAGAAGGTTTTCGGATTGTAAACTTCTGATCTGTGGGACGAAGAAAGTGACGGTACCACAGGAGAAAGCCACGGCTAACTACGTGCCAGCAGCCGCGGTAATACGTAGGTGGCGAGCGTTGTCCGGAATTACTGGGTGTAAAGGGAGTGTAGGCGGGAAGGCAAGTCAGAAGTGAAAATTATGGGCTCAACCCATAACCTGCTTTTGAAACTGTTTTTCTTGAGTGAAGCAGAGGCAAGCGGAATTCCTAGTGTAGCGGTGAAATGCGTAGATATTAGGAGGAACACCAGTGGCGAAGGCGGCTTACTGGACTGTAACTGACACTGAGGCTCGAAAGCGTGGGGAGCAAACAGGATTAGATACCCTGGTA
MRGM_0618	d__Bacteria;p__Firmicutes_A;c__Clostridia;o__Christensenellales;f__UBA1242;g__Caccovivens;s__Caccovivens sp910584295	410	TTAGAGTTTGATCCTGGCTCAGGACGAACGCTGGCGGCGTGCTTCAAACATGCAAGTCGAACGAATAAGTTGTTTGCACAAAGGTGTTTAGAGATAGACACTTTTGTGCAGACGATTTGTTAGTGGCGGACGGGTGAGTAACGCGTGAGCAATCTGGCTATTACAGGGGGATAACAGTTGGAAACGACTGCTAATACCGCATAAGACCACGGTGGGGCATCCCATAGGGGTCAAAGGAGAAATCCGGTAATAGATGAGCTTGCGTCCTATTAGCTAGTTGGTGAGGGTAACGGCCCACCAAGGCGACGATAGGTAGCCGATCTGAGAGGATGAACGGCCACACTGGAATTGAGAGACGGTCCAGACTCCTACGGGAGGCAGCAGTTAGGAATATTGGGCAATGGAGGAAA
MRGM_0618	d__Bacteria;p__Firmicutes_A;c__Clostridia;o__Christensenellales;f__UBA1242;g__Caccovivens;s__Caccovivens sp910584295	479	TCAGCTCGTGTCGTGAGATGTTGGGTTAAGTCCCGCAACGAGCGCAACCCTTACTTTTAGTTGCTACTATTCAGTTAGAGAACTCTAGAGGTACTGCCGTAGGTAATACGGAGGAAGGTGGGGATGACGTCAAATCATCATGCCTCTTACGTCTTGGGCTACAAGCGTGCTACAATGGCTATAACAAAGAGAACCGAAACAGTAATGTGGAGGAAACCTGGAAAAGATAGTCTCAGTTCAGACTGTGGGTTGAAACTCACCCACACGAAGATGAATTTGCTAGTAATCCCGAATCAGAATGTCGGGGTGAATGCGTTCCCGGGTCTTGTACACACCGCCTGTCACGCCATGGGAGTTGGGGGGACCCAAAGTCGGTGAGCTAACCGTTTACGGAGGCAGCCGCCTAAGGTAAAACCAGCGACTGGGGTGAAGTCATAACAAGGTAGCGGTATCGGAAGGTGCCGCTGGATCACCTCCTT
MRGM_0618	d__Bacteria;p__Firmicutes_A;c__Clostridia;o__Christensenellales;f__UBA1242;g__Caccovivens;s__Caccovivens sp910584295	727	TTAGAGTTTGATCCTGGCTCAGGACGAACGCTGGCGGCGTGCTTCAAACATGCAAGTCGAACGAATAAGTTGTTTGCACAAAGGTGTTTAGAGATAGACACTTTTGTGCAGACGATTTGTTAGTGGCGGACGGGTGAGTAACGCGTGAGCAATCTGGCTATTACAGGGGGATAACAGTTGGAAACGACTGCTAATACCGCATAAGACCACGGTGGGGCATCCCATAGGGGTCAAAGGAGAAATCCGGTAATAGATGAGCTTGCGTCCTATTAGCTAGTTGGTGAGGGTAACGGCCCACCAAGGCGACGATAGGTAGCCGATCTGAGAGGATGAACGGCCACACTGGAATTGAGAGACGGTCCAGACTCCTACGGGAGGCAGCAGTTAGGAATATTGGGCAATGGAGGAAACTCTGACCCAGCAACGCCGCGTGAAGGAAGAAGGTTTTCGGATTGTAAACTTCTGATCTGTGGGACGAAGAAAGTGACGGTACCACAGGAGAAAGCCACGGCTAACTACGTGCCAGCAGCCGCGGTAATACGTAGGTGGCGAGCGTTGTCCGGAATTACTGGGTGTAAAGGGAGTGTAGGCGGGAAGGCAAGTCAGAAGTGAAAATTATGGGCTCAACCCATAACCTGCTTTTGAAACTGTTTTTCTTGAGTGAAGCAGAGGCAAGCGGAATTCCTAGTGTAGCGGTGAAATGCGTAGATATTAGGAGGAACACCAG
MRGM_0618	d__Bacteria;p__Firmicutes_A;c__Clostridia;o__Christensenellales;f__UBA1242;g__Caccovivens;s__Caccovivens sp910584295	965	TTAGAGTTTGATCCTGGCTCAGGACGAACGCTGGCGGCGTGCTTCAAACATGCAAGTCGAACGAATAAGTTGTTTGCACAAAGGTGTTTAGAGATAGACACTTTTGTGCAGACGATTTGTTAGTGGCGGACGGGTGAGTAACGCGTGAGCAATCTGGCTATTACAGGGGGATAACAGTTGGAAACGACTGCTAATACCGCATAAGACCACGGTGGGGCATCCCATAGGGGTCAAAGGAGAAATCCGGTAATAGATGAGCTTGCGTCCTATTAGCTAGTTGGTGAGGGTAACGGCCCACCAAGGCGACGATAGGTAGCCGATCTGAGAGGATGAACGGCCACACTGGAATTGAGAGACGGTCCAGACTCCTACGGGAGGCAGCAGTTAGGAATATTGGGCAATGGAGGAAACTCTGACCCAGCAACGCCGCGTGAAGGAAGAAGGTTTTCGGATTGTAAACTTCTGATCTGTGGGACGAAGAAAGTGACGGTACCACAGGAGAAAGCCACGGCTAACTACGTGCCAGCAGCCGCGGTAATACGTAGGTGGCGAGCGTTGTCCGGAATAACTGGGCGTAAAGGGAGCGTAGGTGGTTGATTAAGTTAAATGTGAAAGCCCAGGGCTCAACTCTGGAACTGCATTTAATACTGGTCGGCTAGAGTACAGGAGGGGTAAACGGAATTTCTAGTGTAGCGGTGAAATGCGTAGATATTAGGAAGAACACCGGAGGCGAAGGCGGTTTACTGGACTGCAACTGACACTGAGGCTCGAAAGCGTGGGGAGCAAACAGGATTAGATACCCTGGTAGTCCACGCCCTAAACGATGATTACTAAACGTGGGAGGTATCGACTCCTTCCGTGTTGAAGCAAACGCGATAAGTAATCCGCCTGAGGAGTACGGCCGCAAGGTTAAAACTCAAAGGAATTGACGGGGACCCGCACAAGCAGCGGAGCATGTTGTTTAA
MRGM_0618	d__Bacteria;p__Firmicutes_A;c__Clostridia;o__Christensenellales;f__UBA1242;g__Caccovivens;s__Caccovivens sp910584295	479	TCAGCTCGTGTCGTGAGATGTTGGGTTAAGTCCCGCAACGAGCGCAACCCTTACTTTTAGTTGCTACTATTCAGTTAGAGAACTCTAGAGGTACTGCCGTAGGTAATACGGAGGAAGGTGGGGATGACGTCAAATCATCATGCCTCTTACGTCTTGGGCTACAAGCGTGCTACAATGGCTATAACAAAGAGAACCGAAACAGTAATGTGGAGGAAACCTGGAAAAGATAGTCTCAGTTCAGACTGTGGGTTGAAACTCACCCACACGAAGATGAATTTGCTAGTAATCCCGAATCAGAATGTCGGGGTGAATGCGTTCCCGGGTCTTGTACACACCGCCTGTCACGCCATGGGAGTTGGGGGGACCCAAAGTCGGTGAGCTAACCGTTTACGGAGGCAGCCGCCTAAGGTAAAACCAGCGACTGGGGTGAAGTCATAACAAGGTAGCGGTATCGGAAGGTGCCGCTGGATCACCTCCTT
MRGM_0618	d__Bacteria;p__Firmicutes_A;c__Clostridia;o__Christensenellales;f__UBA1242;g__Caccovivens;s__Caccovivens sp910584295	538	TTAGAGTTTGATCCTGGCTCAGGACGAACGCTGGCGGCGTGCTTCAAACATGCAAGTCGAACGAGGTTAGAGGGAGCTTGCTTCTTCTGACCTAGTGGCGGACGGGTGAGTAACGCGTGAGCAATCTGGCTATTACAGGGGGATAACAGTTGGAAACGACTGCTAATACCGCATAAGACCACGGTGGGGCATCCCATAGGGGTCAAAGGAGAAATCCGGTAATAGATGAGCTTGCGTCCTATTAGCTAGTTGGTGAGGGTAACGGCCCACCAAGGCGACGATAGGTAGCCGATCTGAGAGGATGAACGGCCACACTGGAATTGAGAGACGGTCCAGACTCCTACGGGAGGCAGCAGTTAGGAATATTGGGCAATGGAGGAAACTCTGACCCAGCAACGCCGCGTGAAGGAAGAAGGTTTTCGGATTGTAAACTTCTGATCTAGGGGAAAAAGAAAGTGATGGTACCCTAGGAGAAAGCCACGGCTAACTACGTGCCAGCAGCCGCGGTAATACGTAGGTGGCGAGCGTTGTCCGGAAT
MRGM_0618	d__Bacteria;p__Firmicutes_A;c__Clostridia;o__Christensenellales;f__UBA1242;g__Caccovivens;s__Caccovivens sp910584295	480	GTCAGCTCGTGTCGTGAGATGTTGGGTTAAGTCCCGCAACGAGCGCAACCCTTACTTTTAGTTGCTACTATTCAGTTAGAGAACTCTAGAGGTACTGCCGTAGGTAATACGGAGGAAGGTGGGGATGACGTCAAATCATCATGCCTCTTACGTCTTGGGCTACAAGCGTGCTACAATGGCTATAACAAAGAGAACCGAAACAGTAATGTGGAGGAAACCTGGAAAAGATAGTCTCAGTTCAGACTGTGGGTTGAAACTCACCCACACGAAGATGAATTTGCTAGTAATCCCGAATCAGAATGTCGGGGTGAATGCGTTCCCGGGTCTTGTACACACCGCCTGTCACGCCATGGGAGTTGGGGGGACCCAAAGTCGGTGAGCTAACCGTTTACGGAGGCAGCCGCCTAAGGTAAAACCAGCGACTGGGGTGAAGTCATAACAAGGTAGCGGTATCGGAAGGTGCCGCTGGATCACCTCCTT
MRGM_0618	d__Bacteria;p__Firmicutes_A;c__Clostridia;o__Christensenellales;f__UBA1242;g__Caccovivens;s__Caccovivens sp910584295	1111	TAGAGTTTGATCCTGGCTCAGGACGAACGCTGGCGGCGTGCTTCAAACATGCAAGTCGAACGAATAAGTTGTTTGCACAAAGGTGTTTAGAGATAGACACTTTTGTGCAGACGATTTGTTAGTGGCGGACGGGTGAGTAACGCGTGAGCAATCTGGCTATTACAGGGGGATAACAGTTGGAAACGACTGCTAATACCGCATAAGACCACGGTGGGGCATCCCATAGGGGTCAAAGGAGAAATCCGGTAATAGATGAGCTTGCGTCCTATTAGCTAGTTGGTGAGGGTAACGGCCCACCAAGGCGACGATAGGTAGCCGATCTGAGAGGATGAACGGCCACACTGGAATTGAGAGACGGTCCAGACTCCTACGGGAGGCAGCAGTTAGGAATATTGGGCAATGGAGGAAACTCTGACCCAGCAACGCCGCGTGAAGGAAGAAGGTTTTCGGATTGTAAACTTCTGATCTGTGGGACGAAGAAAGTGACGGTACCACAGGAGAAAGCCACGGCTAACTACGTGCCAGCAGCCGCGGTAATACGTAGGTGGCGAGCGTTGTCCGGAATAACTGGGCGTAAAGGGAGCGTAGGTGGTTGATTAAGTTAAATGTGAAAGCCCAGGGCTCAACTCTGGAACTGCATTTAATACTGGTCGGCTAGAGTACAGGAGGGGTAAACGGAATTTCTAGTGTAGCGGTGAAATGCGTAGATATTAGGAAGAACACCGGAGGCGAAGGCGGTTTACTGGACTGCAACTGACACTGAGGCTCGAAAGCGTGGGGAGCAAACAGGATTAGATACCCTGGTAGTCCACGCCCTAAACGATGATTACTAAACGTGGGAGGTATCGACTCCTTCCGTGTTGAAGCAAACGCGATAAGTAATCCGCCTGAGGAGTACGGCCGCAAGGTTAAAACTCAAAGGAATTGACGGGGACCCGCACAAGCAGAGGAGCATGTTGTTTAATTCGAAGATACGCGAAGAACCTTACCAAGACTTGACATATATGCGCATATCATTGAAAGATGAGAAAGGGTAGTAATATTCCGCATAAACAGATGGTGCATGGTTGTCGTCAGCTCGTGTCGTGAGATGTTGGGTTAAGTCCCGCAA
MRGM_0618	d__Bacteria;p__Firmicutes_A;c__Clostridia;o__Christensenellales;f__UBA1242;g__Caccovivens;s__Caccovivens sp910584295	1107	TAGAGTTTGATCCTGGCTCAGGACGAACGCTGGCGGCGTGCTTCAAACATGCAAGTCGAACGAATAAGTTGTTTGCACAAAGGTGTTTAGAGATAGACACTTTTGTGCAGACGATTTGTTAGTGGCGGACGGGTGAGTAACGCGTGAGCAATCTGGCTATTACAGGGGGATAACAGTTGGAAACGACTGCTAATACCGCATAAGACCACGGTGGGGCATCCCATAGGGGTCAAAGGAGAAATCCGGTAATAGATGAGCTTGCGTCCTATTAGCTAGTTGGTGAGGGTAACGGCCCACCAAGGCGACGATAGGTAGCCGATCTGAGAGGATGAACGGCCACACTGGAATTGAGAGACGGTCCAGACTCCTACGGGAGGCAGCAGTTAGGAATATTGGGCAATGGAGGAAACTCTGACCCAGCAACGCCGCGTGAAGGAAGAAGGTTTTCGGATTGTAAACTTCTGATCTGTGGGACGAAGAAAGTGACGGTACCACAGGAGAAAGCCACGGCTAACTACGTGCCAGCAGCCGCGGTAATACGTAGGTGGCGAGCGTTGTCCGGAATTACTGGGTGTAAAGGGAGTGTAGGCGGGAAGGCAAGTCAGAAGTGAAAATTATGGGCTCAACCCATAACCTGCTTTTGAAACTGTTTTTCTTGAGTGAAGCAGAGGCAAGCGGAATTCCTAGTGTAGCGGTGAAATGCGTAGATATTAGGAGGAACACCAGTGGCGAAGGCGGCTTACTGGACTGTAACTGACACTGAGGCTCGAAAGCGTGGGGAGCAAACAGGATTAGATACCCTGGTAGTCCACGCCCTAAACGATGATTACTAAACGTGGGAGGTATCGACTCCTTCCGTGTTGAAGCAAACGCGATAAGTAATCCGCCTGAGGAGTACGGCCGCAAGGTTAAAACTCAAAGGAATTGACGGGGACCCGCACAAGCAGAGGAGCATGTTGTTTAATTCGAAGATACGCGAAGAACCTTACCAAGACTTGACATATATGCGCATATCATTGAAAGATGAGAAAGGGTAGTAATATTCCGCATAAACAGATGGTGCATGGTTGTCGTCAGCTCGTGTCGTGAGATGTTGGGTTAAGTCCC
MRGM_0618	d__Bacteria;p__Firmicutes_A;c__Clostridia;o__Christensenellales;f__UBA1242;g__Caccovivens;s__Caccovivens sp910584295	480	GTCAGCTCGTGTCGTGAGATGTTGGGTTAAGTCCCGCAACGAGCGCAACCCTTACTTTTAGTTGCTACTATTCAGTTAGAGAACTCTAGAGGTACTGCCGTAGGTAATACGGAGGAAGGTGGGGATGACGTCAAATCATCATGCCTCTTACGTCTTGGGCTACAAGCGTGCTACAATGGCTATAACAAAGAGAACCGAAACAGTAATGTGGAGGAAACCTGGAAAAGATAGTCTCAGTTCAGACTGTGGGTTGAAACTCACCCACACGAAGATGAATTTGCTAGTAATCCCGAATCAGAATGTCGGGGTGAATGCGTTCCCGGGTCTTGTACACACCGCCTGTCACGCCATGGGAGTTGGGGGGACCCAAAGTCGGTGAGCTAACCGTTTACGGAGGCAGCCGCCTAAGGTAAAACCAGCGACTGGGGTGAAGTCATAACAAGGTAGCGGTATCGGAAGGTGCCGCTGGATCACCTCCTT
MRGM_0618	d__Bacteria;p__Firmicutes_A;c__Clostridia;o__Christensenellales;f__UBA1242;g__Caccovivens;s__Caccovivens sp910584295	779	TTAGAGTTTGATCCTGGCTCAGGACGAACGCTGGCGGCGTGCTTCAAACATGCAAGTCGAACGAGGTTAGAGGGAGCTTGCTTCTTCTGACCTAGTGGCGGACGGGTGAGTAACGCGTGAGCAATCTGGCTATTACAGGGGGATAACAGTTGGAAACGACTGCTAATACCGCATAAGACCACGGTGGGGCATCCCATAGGGGTCAAAGGAGAAATCCGGTAATAGATGAGCTTGCGTCCTATTAGCTAGTTGGTGAGGGTAACGGCCCACCAAGGCGACGATAGGTAGCCGATCTGAGAGGATGAACGGCCACACTGGAATTGAGAGACGGTCCAGACTCCTACGGGAGGCAGCAGTTAGGAATATTGGGCAATGGAGGAAACTCTGACCCAGCAACGCCGCGTGAAGGAAGAAGGTTTTCGGATTGTAAACTTCTGATCTGTGGGACGAAGAAAGTGACGGTACCACAGGAGAAAGCCACGGCTAACTACGTGCCAGCAGCCGCGGTAATACGTAGGTGGCGAGCGTTGTCCGGAATAACTGGGCGTAAAGGGAGCGTAGGTGGTTGATTAAGTTAAATGTGAAAGCCCAGGGCTCAACTCTGGAACTGCATTTAATACTGGTCGGCTAGAGTACAGGAGGGGTAAACGGAATTTCTAGTGTAGCGGTGAAATGCGTAGATATTAGGAAGAACACCGGAGGCGAAGGCGGTTTACTGGACTGCAACTGACACTGAGGCTCGAAAGCGTGGGGAGCAAACAGGATTAGATACCCTGGTA
MRGM_0618	d__Bacteria;p__Firmicutes_A;c__Clostridia;o__Christensenellales;f__UBA1242;g__Caccovivens;s__Caccovivens sp910584295	483	GTCGTCAGCTCGTGTCGTGAGATGTTGGGTTAAGTCCCGCAACGAGCGCAACCCTTACTTTTAGTTGCTACTATTCAGTTAGAGAACTCTAGAGGTACTGCCGTAGGTAATACGGAGGAAGGTGGGGATGACGTCAAATCATCATGCCTCTTACGTCTTGGGCTACAAGCGTGCTACAATGGCTATAACAAAGAGAACCGAAACAGTAATGTGGAGGAAACCTGGAAAAGATAGTCTCAGTTCAGACTGTGGGTTGAAACTCACCCACACGAAGATGAATTTGCTAGTAATCCCGAATCAGAATGTCGGGGTGAATGCGTTCCCGGGTCTTGTACACACCGCCTGTCACGCCATGGGAGTTGGGGGGACCCAAAGTCGGTGAGCTAACCGTTTACGGAGGCAGCCGCCTAAGGTAAAACCAGCGACTGGGGTGAAGTCATAACAAGGTAGCGGTATCGGAAGGTGCCGCTGGATCACCTCCTT
MRGM_0618	d__Bacteria;p__Firmicutes_A;c__Clostridia;o__Christensenellales;f__UBA1242;g__Caccovivens;s__Caccovivens sp910584295	479	TCAGCTCGTGTCGTGAGATGTTGGGTTAAGTCCCGCAACGAGCGCAACCCTTACTTTTAGTTGCTACTATTCAGTTAGAGAACTCTAGAGGTACTGCCGTAGGTAATACGGAGGAAGGTGGGGATGACGTCAAATCATCATGCCTCTTACGTCTTGGGCTACAAGCGTGCTACAATGGCTATAACAAAGAGAACCGAAACAGTAATGTGGAGGAAACCTGGAAAAGATAGTCTCAGTTCAGACTGTGGGTTGAAACTCACCCACACGAAGATGAATTTGCTAGTAATCCCGAATCAGAATGTCGGGGTGAATGCGTTCCCGGGTCTTGTACACACCGCCTGTCACGCCATGGGAGTTGGGGGGACCCAAAGTCGGTGAGCTAACCGTTTACGGAGGCAGCCGCCTAAGGTAAAACCAGCGACTGGGGTGAAGTCATAACAAGGTAGCGGTATCGGAAGGTGCCGCTGGATCACCTCCTT
MRGM_0618	d__Bacteria;p__Firmicutes_A;c__Clostridia;o__Christensenellales;f__UBA1242;g__Caccovivens;s__Caccovivens sp910584295	478	CAGCTCGTGTCGTGAGATGTTGGGTTAAGTCCCGCAACGAGCGCAACCCTTACTTTTAGTTGCTACTATTCAGTTAGAGAACTCTAGAGGTACTGCCGTAGGTAATACGGAGGAAGGTGGGGATGACGTCAAATCATCATGCCTCTTACGTCTTGGGCTACAAGCGTGCTACAATGGCTATAACAAAGAGAACCGAAACAGTAATGTGGAGGAAACCTGGAAAAGATAGTCTCAGTTCAGACTGTGGGTTGAAACTCACCCACACGAAGATGAATTTGCTAGTAATCCCGAATCAGAATGTCGGGGTGAATGCGTTCCCGGGTCTTGTACACACCGCCTGTCACGCCATGGGAGTTGGGGGGACCCAAAGTCGGTGAGCTAACCGTTTACGGAGGCAGCCGCCTAAGGTAAAACCAGCGACTGGGGTGAAGTCATAACAAGGTAGCGGTATCGGAAGGTGCCGCTGGATCACCTCCTT
MRGM_0618	d__Bacteria;p__Firmicutes_A;c__Clostridia;o__Christensenellales;f__UBA1242;g__Caccovivens;s__Caccovivens sp910584295	478	CAGCTCGTGTCGTGAGATGTTGGGTTAAGTCCCGCAACGAGCGCAACCCTTACTTTTAGTTGCTACTATTCAGTTAGAGAACTCTAGAGGTACTGCCGTAGGTAATACGGAGGAAGGTGGGGATGACGTCAAATCATCATGCCTCTTACGTCTTGGGCTACAAGCGTGCTACAATGGCTATAACAAAGAGAACCGAAACAGTAATGTGGAGGAAACCTGGAAAAGATAGTCTCAGTTCAGACTGTGGGTTGAAACTCACCCACACGAAGATGAATTTGCTAGTAATCCCGAATCAGAATGTCGGGGTGAATGCGTTCCCGGGTCTTGTACACACCGCCTGTCACGCCATGGGAGTTGGGGGGACCCAAAGTCGGTGAGCTAACCGTTTACGGAGGCAGCCGCCTAAGGTAAAACCAGCGACTGGGGTGAAGTCATAACAAGGTAGCGGTATCGGAAGGTGCCGCTGGATCACCTCCTT
MRGM_0618	d__Bacteria;p__Firmicutes_A;c__Clostridia;o__Christensenellales;f__UBA1242;g__Caccovivens;s__Caccovivens sp910584295	807	TTAGAGTTTGATCCTGGCTCAGGACGAACGCTGGCGGCGTGCTTCAAACATGCAAGTCGAACGAATAAGTTGTTTGCACAAAGGTGTTTAGAGATAGACACTTTTGTGCAGACGATTTGTTAGTGGCGGACGGGTGAGTAACGCGTGAGCAATCTGGCTATTACAGGGGGATAACAGTTGGAAACGACTGCTAATACCGCATAAGACCACGGTGGGGCATCCCATAGGGGTCAAAGGAGAAATCCGGTAATAGATGAGCTTGCGTCCTATTAGCTAGTTGGTGAGGGTAACGGCCCACCAAGGCGACGATAGGTAGCCGATCTGAGAGGATGAACGGCCACACTGGAATTGAGAGACGGTCCAGACTCCTACGGGAGGCAGCAGTTAGGAATATTGGGCAATGGAGGAAACTCTGACCCAGCAACGCCGCGTGAAGGAAGAAGGTTTTCGGATTGTAAACTTCTGATCTGTGGGACGAAGAAAGTGACGGTACCACAGGAGAAAGCCACGGCTAACTACGTGCCAGCAGCCGCGGTAATACGTAGGTGGCGAGCGTTGTCCGGAATAACTGGGCGTAAAGGGAGCGTAGGTGGTTGATTAAGTTAAATGTGAAAGCCCAGGGCTCAACTCTGGAACTGCATTTAATACTGGTCGGCTAGAGTACAGGAGGGGTAAACGGAATTTCTAGTGTAGCGGTGAAATGCGTAGATATTAGGAAGAACACCGGAGGCGAAGGCGGTTTACTGGACTGCAACTGACACTGAGGCTCGAAAGCGTGGGGAGCAAACAGGATTAGATACCCTGGTA
MRGM_0618	d__Bacteria;p__Firmicutes_A;c__Clostridia;o__Christensenellales;f__UBA1242;g__Caccovivens;s__Caccovivens sp910584295	478	CAGCTCGTGTCGTGAGATGTTGGGTTAAGTCCCGCAACGAGCGCAACCCTTACTTTTAGTTGCTACTATTCAGTTAGAGAACTCTAGAGGTACTGCCGTAGGTAATACGGAGGAAGGTGGGGATGACGTCAAATCATCATGCCTCTTACGTCTTGGGCTACAAGCGTGCTACAATGGCTATAACAAAGAGAACCGAAACAGTAATGTGGAGGAAACCTGGAAAAGATAGTCTCAGTTCAGACTGTGGGTTGAAACTCACCCACACGAAGATGAATTTGCTAGTAATCCCGAATCAGAATGTCGGGGTGAATGCGTTCCCGGGTCTTGTACACACCGCCTGTCACGCCATGGGAGTTGGGGGGACCCAAAGTCGGTGAGCTAACCGTTTACGGAGGCAGCCGCCTAAGGTAAAACCAGCGACTGGGGTGAAGTCATAACAAGGTAGCGGTATCGGAAGGTGCCGCTGGATCACCTCCTT
MRGM_0618	d__Bacteria;p__Firmicutes_A;c__Clostridia;o__Christensenellales;f__UBA1242;g__Caccovivens;s__Caccovivens sp910584295	480	GTCAGCTCGTGTCGTGAGATGTTGGGTTAAGTCCCGCAACGAGCGCAACCCTTACTTTTAGTTGCTACTATTCAGTTAGAGAACTCTAGAGGTACTGCCGTAGGTAATACGGAGGAAGGTGGGGATGACGTCAAATCATCATGCCTCTTACGTCTTGGGCTACAAGCGTGCTACAATGGCTATAACAAAGAGAACCGAAACAGTAATGTGGAGGAAACCTGGAAAAGATAGTCTCAGTTCAGACTGTGGGTTGAAACTCACCCACACGAAGATGAATTTGCTAGTAATCCCGAATCAGAATGTCGGGGTGAATGCGTTCCCGGGTCTTGTACACACCGCCTGTCACGCCATGGGAGTTGGGGGGACCCAAAGTCGGTGAGCTAACCGTTTACGGAGGCAGCCGCCTAAGGTAAAACCAGCGACTGGGGTGAAGTCATAACAAGGTAGCGGTATCGGAAGGTGCCGCTGGATCACCTCCTT
MRGM_0618	d__Bacteria;p__Firmicutes_A;c__Clostridia;o__Christensenellales;f__UBA1242;g__Caccovivens;s__Caccovivens sp910584295	480	GTCAGCTCGTGTCGTGAGATGTTGGGTTAAGTCCCGCAACGAGCGCAACCCTTACTTTTAGTTGCTACTATTCAGTTAGAGAACTCTAGAGGTACTGCCGTAGGTAATACGGAGGAAGGTGGGGATGACGTCAAATCATCATGCCTCTTACGTCTTGGGCTACAAGCGTGCTACAATGGCTATAACAAAGAGAACCGAAACAGTAATGTGGAGGAAACCTGGAAAAGATAGTCTCAGTTCAGACTGTGGGTTGAAACTCACCCACACGAAGATGAATTTGCTAGTAATCCCGAATCAGAATGTCGGGGTGAATGCGTTCCCGGGTCTTGTACACACCGCCTGTCACGCCATGGGAGTTGGGGGGACCCAAAGTCGGTGAGCTAACCGTTTACGGAGGCAGCCGCCTAAGGTAAAACCAGCGACTGGGGTGAAGTCATAACAAGGTAGCGGTATCGGAAGGTGCCGCTGGATCACCTCCTT
MRGM_0618	d__Bacteria;p__Firmicutes_A;c__Clostridia;o__Christensenellales;f__UBA1242;g__Caccovivens;s__Caccovivens sp910584295	478	CAGCTCGTGTCGTGAGATGTTGGGTTAAGTCCCGCAACGAGCGCAACCCTTGCCAATAGTTACCAGCAGTAAGATGGGGACTCTAATGGGACTGCCGTAGGTAATACGGAGGAAGGTGGGGATGACGTCAAATCATCATGCCTCTTACGTCTTGGGCTACAAGCGTGCTACAATGGCTATAACAAAGAGAACCGAAACAGTAATGTGGAGGAAACCTGGAAAAGATAGTCTCAGTTCAGACTGTGGGTTGAAACTCACCCACACGAAGATGAATTTGCTAGTAATCCCGAATCAGAATGTCGGGGTGAATGCGTTCCCGGGTCTTGTACACACCGCCTGTCACGCCATGGGAGTTGGGGGGACCCAAAGTCGGTGAGCTAACCGTTTACGGAGGCAGCCGCCTAAGGTAAAACCAGCGACTGGGGTGAAGTCATAACAAGGTAGCGGTATCGGAAGGTGCCGCTGGATCACCTCCTTT
MRGM_0618	d__Bacteria;p__Firmicutes_A;c__Clostridia;o__Christensenellales;f__UBA1242;g__Caccovivens;s__Caccovivens sp910584295	1077	TTAGAGTTTGATCCTGGCTCAGGACGAACGCTGGCGGCGTGCTTCAAACATGCAAGTCGAACGAGGTTAGAGGGAGCTTGCTTCTTCTGACCTAGTGGCGGACGGGTGAGTAACGCGTGAGCAATCTGGCTATTACAGGGGGATAACAGTTGGAAACGACTGCTAATACCGCATAAGACCACGGTGGGGCATCCCATAGGGGTCAAAGGAGAAATCCGGTAATAGATGAGCTTGCGTCCTATTAGCTAGTTGGTGAGGGTAACGGCCCACCAAGGCGACGATAGGTAGCCGATCTGAGAGGATGAACGGCCACACTGGAATTGAGAGACGGTCCAGACTCCTACGGGAGGCAGCAGTTAGGAATATTGGGCAATGGAGGAAACTCTGACCCAGCAACGCCGCGTGAAGGAAGAAGGTTTTCGGATTGTAAACTTCTGATCTGTGGGACGAAGAAAGTGACGGTACCACAGGAGAAAGCCACGGCTAACTACGTGCCAGCAGCCGCGGTAATACGTAGGTGGCGAGCGTTGTCCGGAATTACTGGGTGTAAAGGGAGTGTAGGCGGGAAGGCAAGTCAGAAGTGAAAATTATGGGCTCAACCCATAACCTGCTTTTGAAACTGTTTTTCTTGAGTGAAGCAGAGGCAAGCGGAATTCCTAGTGTAGCGGTGAAATGCGTAGATATTAGGAGGAACACCAGTGGCGAAGGCGGCTTACTGGACTGTAACTGACACTGAGGCTCGAAAGCGTGGGGAGCAAACAGGATTAGATACCCTGGTAGTCCACGCCCTAAACGATGATTACTAAACGTGGGAGGTATCGACTCCTTCCGTGTTGAAGCAAACGCGATAAGTAATCCGCCTGAGGAGTACGGCCGCAAGGTTAAAACTCAAAGGAATTGACGGGGACCCGCACAAGCAGAGGAGCATGTTGTTTAATTCGAAGATACGCGAAGAACCTTACCAAGACTTGACATATATGCGCATATCATTGAAAGATGAGAAAGGGTAGTAATATTCCGCATAAACAGATGGTGCATGGTTGTCGTCAGCTCGTGTCGTGAGATGTTGGGTTAAGT
MRGM_0618	d__Bacteria;p__Firmicutes_A;c__Clostridia;o__Christensenellales;f__UBA1242;g__Caccovivens;s__Caccovivens sp910584295	727	TTAGAGTTTGATCCTGGCTCAGGACGAACGCTGGCGGCGTGCTTCAAACATGCAAGTCGAACGAATAAGTTGTTTGCACAAAGGTGTTTAGAGATAGACACTTTTGTGCAGACGATTTGTTAGTGGCGGACGGGTGAGTAACGCGTGAGCAATCTGGCTATTACAGGGGGATAACAGTTGGAAACGACTGCTAATACCGCATAAGACCACGGTGGGGCATCCCATAGGGGTCAAAGGAGAAATCCGGTAATAGATGAGCTTGCGTCCTATTAGCTAGTTGGTGAGGGTAACGGCCCACCAAGGCGACGATAGGTAGCCGATCTGAGAGGATGAACGGCCACACTGGAATTGAGAGACGGTCCAGACTCCTACGGGAGGCAGCAGTTAGGAATATTGGGCAATGGAGGAAACTCTGACCCAGCAACGCCGCGTGAAGGAAGAAGGTTTTCGGATTGTAAACTTCTGATCTGTGGGACGAAGAAAGTGACGGTACCACAGGAGAAAGCCACGGCTAACTACGTGCCAGCAGCCGCGGTAATACGTAGGTGGCGAGCGTTGTCCGGAATTACTGGGTGTAAAGGGAGTGTAGGCGGGAAGGCAAGTCAGAAGTGAAAATTATGGGCTCAACCCATAACCTGCTTTTGAAACTGTTTTTCTTGAGTGAAGCAGAGGCAAGCGGAATTCCTAGTGTAGCGGTGAAATGCGTAGATATTAGGAGGAACACCAG
MRGM_0618	d__Bacteria;p__Firmicutes_A;c__Clostridia;o__Christensenellales;f__UBA1242;g__Caccovivens;s__Caccovivens sp910584295	1526	TTAGAGTTTGATCCTGGCTCAGGACGAACGCTGGCGGCGTGCTTCAAACATGCAAGTCGAACGAGGTTAGAGGGAGCTTGCTTCTTCTGACCTAGTGGCGGACGGGTGAGTAACGCGTGAGCAATCTGGCTATTACAGGGGGATAACAGTTGGAAACGACTGCTAATACCGCATAAGACCACGGTGGGGCATCCCATAGGGGTCAAAGGAGAAATCCGGTAATAGATGAGCTTGCGTCCTATTAGCTAGTTGGTGAGGGTAACGGCCCACCAAGGCGACGATAGGTAGCCGATCTGAGAGGATGAACGGCCACACTGGAATTGAGAGACGGTCCAGACTCCTACGGGAGGCAGCAGTTAGGAATATTGGGCAATGGAGGAAACTCTGACCCAGCAACGCCGCGTGAAGGAAGAAGGTTTTCGGATTGTAAACTTCTGATCTGTGGGACGAAGAAAGTGACGGTACCACAGGAGAAAGCCACGGCTAACTACGTGCCAGCAGCCGCGGTAATACGTAGGTGGCGAGCGTTGTCCGGAATAACTGGGCGTAAAGGGAGCGTAGGTGGTTGATTAAGTTAAATGTGAAAGCCCAGGGCTCAACTCTGGAACTGCATTTAATACTGGTCGGCTAGAGTACAGGAGGGGTAAACGGAATTTCTAGTGTAGCGGTGAAATGCGTAGATATTAGGAAGAACACCGGAGGCGAAGGCGGTTTACTGGACTGCAACTGACACTGAGGCTCGAAAGCGTGGGGAGCAAACAGGATTAGATACCCTGGTAGTCCACGCCCTAAACGATGATTACTAAACGTGGGAGGTATCGACTCCTTCCGTGTTGAAGCAAACGCGATAAGTAATCCGCCTGAGGAGTACGGCCGCAAGGTTAAAACTCAAAGGAATTGACGGGGACCCGCACAAGCAGAGGAGCATGTTGTTTAATTCGAAGATACGCGAAGAACCTTACCAAGACTTGACATATATGCGCATATCATTGAAAGATGAGAAAGGGTAGTAATATTCCGCATAAACAGATGGTGCATGGTTGTCGTCAGCTCGTGTCGTGAGATGTTGGGTTAAGTCCCGCAACGAGCGCAACCCTTACTTTTAGTTGCTACTATTCAGTTAGAGAACTCTAGAGGTACTGCCGTAGGTAATACGGAGGAAGGTGGGGATGACGTCAAATCATCATGCCTCTTACGTCTTGGGCTACAAGCGTGCTACAATGGCTATAACAAAGAGAACCGAGACCGGAAGGTGGAGCAAACCTCAAAAAGATACTCTCAATTCAGACTGAGGGTTGAAACTCGCCCACACGAAGCCGAAGTTGCTAGTAATCCCGAATCAGAATGTCGGGGTGAATGCGTTCCCGGGTCTTGTACACACCGCCTGTCACGCCATGGGAGTTGGGGGGACCCAAAGTCGGTGAGCTAACCGTTTACGGAGGCAGCCGCCTAAGGTAAAACCAGCGACTGGGGTGAAGTCATAACAAGGTAGCGGTATCGGAAGGTGCCGCTGGATCACCTCCTTT
MRGM_0618	d__Bacteria;p__Firmicutes_A;c__Clostridia;o__Christensenellales;f__UBA1242;g__Caccovivens;s__Caccovivens sp910584295	478	CAGCTCGTGTCGTGAGATGTTGGGTTAAGTCCCGCAACGAGCGCAACCCTTACTTTTAGTTGCTACTATTCAGTTAGAGAACTCTAGAGGTACTGCCGTAGGTAATACGGAGGAAGGTGGGGATGACGTCAAATCATCATGCCTCTTACGTCTTGGGCTACAAGCGTGCTACAATGGCTATAACAAAGAGAACCGAAACAGTAATGTGGAGGAAACCTGGAAAAGATAGTCTCAGTTCAGACTGTGGGTTGAAACTCACCCACACGAAGATGAATTTGCTAGTAATCCCGAATCAGAATGTCGGGGTGAATGCGTTCCCGGGTCTTGTACACACCGCCTGTCACGCCATGGGAGTTGGGGGGACCCAAAGTCGGTGAGCTAACCGTTTACGGAGGCAGCCGCCTAAGGTAAAACCAGCGACTGGGGTGAAGTCATAACAAGGTAGCGGTATCGGAAGGTGCCGCTGGATCACCTCCTT
MRGM_0618	d__Bacteria;p__Firmicutes_A;c__Clostridia;o__Christensenellales;f__UBA1242;g__Caccovivens;s__Caccovivens sp910584295	478	CAGCTCGTGTCGTGAGATGTTGGGTTAAGTCCCGCAACGAGCGCAACCCTTACTTTTAGTTGCTACTATTCAGTTAGAGAACTCTAGAGGTACTGCCGTAGGTAATACGGAGGAAGGTGGGGATGACGTCAAATCATCATGCCTCTTACGTCTTGGGCTACAAGCGTGCTACAATGGCTATAACAAAGAGAACCGAAACAGTAATGTGGAGGAAACCTGGAAAAGATAGTCTCAGTTCAGACTGTGGGTTGAAACTCACCCACACGAAGATGAATTTGCTAGTAATCCCGAATCAGAATGTCGGGGTGAATGCGTTCCCGGGTCTTGTACACACCGCCTGTCACGCCATGGGAGTTGGGGGGACCCAAAGTCGGTGAGCTAACCGTTTACGGAGGCAGCCGCCTAAGGTAAAACCAGCGACTGGGGTGAAGTCATAACAAGGTAGCGGTATCGGAAGGTGCCGCTGGATCACCTCCTT
MRGM_0618	d__Bacteria;p__Firmicutes_A;c__Clostridia;o__Christensenellales;f__UBA1242;g__Caccovivens;s__Caccovivens sp910584295	787	GCGTGGGGAGCAAACAGGATTAGATACCCTGGTAGTCCACGCCCTAAACGATGATTACTAAACGTGGGAGGTATCGACTCCTTCCGTGTTGAAGCAAACGCGATAAGTAATCCGCCTGAGTAGTACGGCCGCAAGGTTGAAACTCAAAGGAATTGACGGGGACCCGCACAAGCAGCGGAGCATGTGGTTTAATTCGACGCAACGCGAAGAACCTTACCAAGGTTTGACATGACAGTGCATAGTTATGAAAGTAATGAAATCTGAGTAGCAATACAAAGACACTGCCACAGATGGTGCATGGTTGTCGTCAGCTCGTGTCGTGAGATGTTGGGTTAAGTCCCGCAACGAGCGCAACCCTTACTTTTAGTTGCTACTATTCAGTTAGAGAACTCTAGAGGTACTGCCGTAGGTAATACGGAGGAAGGTGGGGATGACGTCAAATCATCATGCCTCTTACGTCTTGGGCTACAAGCGTGCTACAATGGCTATAACAAAGAGAACCGAAACAGTAATGTGGAGGAAACCTGGAAAAGATAGTCTCAGTTCAGACTGTGGGTTGAAACTCACCCACACGAAGATGAATTTGCTAGTAATCCCGAATCAGAATGTCGGGGTGAATGCGTTCCCGGGTCTTGTACACACCGCCTGTCACGCCATGGGAGTTGGGGGGACCCAAAGTCGGTGAGCTAACCGTTTACGGAGGCAGCCGCCTAAGGTAAAACCAGCGACTGGGGTGAAGTCATAACAAGGTAGCGGTATCGGAAGGTGCCGCTGGATCACCTCCTTT
MRGM_0618	d__Bacteria;p__Firmicutes_A;c__Clostridia;o__Christensenellales;f__UBA1242;g__Caccovivens;s__Caccovivens sp910584295	882	TTAGAGTTTGATCCTGGCTCAGGACGAACGCTGGCGGCGTGCTTCAAACATGCAAGTCGAACGAATAAGTTGTTTGCACAAAGGTGTTTAGAGATAGACACTTTTGTGCAGACGATTTGTTAGTGGCGGACGGGTGAGTAACGCGTGAGCAATCTGGCTATTACAGGGGGATAACAGTTGGAAACGACTGCTAATACCGCATAAGACCACGGTGGGGCATCCCATAGGGGTCAAAGGAGAAATCCGGTAATAGATGAGCTTGCGTCCTATTAGCTAGTTGGTGAGGGTAACGGCCCACCAAGGCGACGATAGGTAGCCGATCTGAGAGGATGAACGGCCACACTGGAATTGAGAGACGGTCCAGACTCCTACGGGAGGCAGCAGTTAGGAATATTGGGCAATGGAGGAAACTCTGACCCAGCAACGCCGCGTGAAGGAAGAAGGTTTTCGGATTGTAAACTTCTGATCTGTGGGACGAAGAAAGTGACGGTACCACAGGAGAAAGCCACGGCTAACTACGTGCCAGCAGCCGCGGTAATACGTAGGTGGCGAGCGTTGTCCGGAATAACTGGGCGTAAAGGGAGCGTAGGTGGTTGATTAAGTTAAATGTGAAAGCCCAGGGCTCAACTCTGGAACTGCATTTAATACTGGTCGGCTAGAGTACAGGAGGGGTAAACGGAATTTCTAGTGTAGCGGTGAAATGCGTAGATATTAGGAAGAACACCGGAGGCGAAGGCGGCTTACTGGACTGCAACTGACACTGAGGCTCGAAAGCGTGGGGAGCAAACAGGATTAGATACCCTGGTAGTCCACGCCCTAAACGATGATTACTAAACGTGGGAGGTATCGACTCCTTCCGTGTTGAAGCAAACGCGATAAGTA
MRGM_0618	d__Bacteria;p__Firmicutes_A;c__Clostridia;o__Christensenellales;f__UBA1242;g__Caccovivens;s__Caccovivens sp910584295	752	TTAGAGTTTGATCCTGGCTCAGGACGAACGCTGGCGGCGTGCTTCAAACATGCAAGTCGAACGAATAAGTTGTTTGCACAAAGGTGTTTAGAGATAGACACTTTTGTGCAGACGATTTGTTAGTGGCGGACGGGTGAGTAACGCGTGAGCAATCTGGCTATTACAGGGGGATAACAGTTGGAAACGACTGCTAATACCGCATAAGACCACGGTGGGGCATCCCATAGGGGTCAAAGGAGAAATCCGGTAATAGATGAGCTTGCGTCCTATTAGCTAGTTGGTGAGGGTAACGGCCCACCAAGGCGACGATAGGTAGCCGATCTGAGAGGATGAACGGCCACACTGGAATTGAGAGACGGTCCAGACTCCTACGGGAGGCAGCAGTTAGGAATATTGGGCAATGGAGGAAACTCTGACCCAGCAACGCCGCGTGAAGGAAGAAGGTTTTCGGATTGTAAACTTCTGATCTAGGGGAAAAAGAAAGTGATGGTACCCTAGGAGAAAGCCACGGCTAACTACGTGCCAGCAGCCGCGGTAATACGTAGGTGGCGAGCGTTGTCCGGAATTACTGGGTGTAAAGGGAGTGTAGGCGGGAAGGCAAGTCAGAAGTGAAAATTATGGGCTCAACCCATAACCTGCTTTTGAAACTGTTTTTCTTGAGTGAAGCAGAGGCAAGCGGAATTCCTAGTGTAGCGGTGAAATGCGTAGATATTAGGAGGAACACCAGTGGCGAAGGCGGCTTACTGGACTGT
MRGM_0618	d__Bacteria;p__Firmicutes_A;c__Clostridia;o__Christensenellales;f__UBA1242;g__Caccovivens;s__Caccovivens sp910584295	415	TTAGAGTTTGATCCTGGCTCAGGACGAACGCTGGCGGCGTGCTTCAAACATGCAAGTCGAACGAATAAGTTGTTTGCACAAAGGTGTTTAGAGATAGACACTTTTGTGCAGACGATTTGTTAGTGGCGGACGGGTGAGTAACGCGTGAGCAATCTGGCTATTACAGGGGGATAACAGTTGGAAACGACTGCTAATACCGCATAAGACCACGGTGGGGCATCCCATAGGGGTCAAAGGAGAAATCCGGTAATAGATGAGCTTGCGTCCTATTAGCTAGTTGGTGAGGGTAACGGCCCACCAAGGCGACGATAGGTAGCCGATCTGAGAGGATGAACGGCCACACTGGAATTGAGAGACGGTCCAGACTCCTACGGGAGGCAGCAGTTAGGAATATTGGGCAATGGAGGAAACTCTG
MRGM_0618	d__Bacteria;p__Firmicutes_A;c__Clostridia;o__Christensenellales;f__UBA1242;g__Caccovivens;s__Caccovivens sp910584295	1106	TAGAGTTTGATCCTGGCTCAGGACGAACGCTGGCGGCGTGCTTCAAACATGCAAGTCGAACGAATAAGTTGTTTGCACAAAGGTGTTTAGAGATAGACACTTTTGTGCAGACGATTTGTTAGTGGCGGACGGGTGAGTAACGCGTGAGCAATCTGGCTATTACAGGGGGATAACAGTTGGAAACGACTGCTAATACCGCATAAGACCACGGTGGGGCATCCCATAGGGGTCAAAGGAGAAATCCGGTAATAGATGAGCTTGCGTCCTATTAGCTAGTTGGTGAGGGTAACGGCCCACCAAGGCGACGATAGGTAGCCGATCTGAGAGGATGAACGGCCACACTGGAATTGAGAGACGGTCCAGACTCCTACGGGAGGCAGCAGTTAGGAATATTGGGCAATGGAGGAAACTCTGACCCAGCAACGCCGCGTGAAGGAAGAAGGTTTTCGGATTGTAAACTTCTGATCTGTGGGACGAAGAAAGTGACGGTACCACAGGAGAAAGCCACGGCTAACTACGTGCCAGCAGCCGCGGTAATACGTAGGTGGCGAGCGTTGTCCGGAATTACTGGGTGTAAAGGGAGCGTAGGCGGGAAGACAAGTTGAATGTTTAAACTATCGGCTCAACCGATAATCGCGTTCAAAACTGTTTTTCTTGAGTGAAGTAGAGGCAGGCGGAATTCCTAGTGTAGCGGTGAAATGCGTAGATATTAGGAGGAACACCAGTGGCGAAGGCGGCTTACTGGACTGTAACTGACACTGAGGCTCGAAAGCGTGGGGAGCAAACAGGATTAGATACCCTGGTAGTCCACGCCCTAAACGATGATTACTAAACGTGGGAGGTATCGACTCCTTCCGTGTTGAAGCAAACGCGATAAGTAATCCGCCTGAGGAGTACGGCCGCAAGGTTAAAACTCAAAGGAATTGACGGGGACCCGCACAAGCAGAGGAGCATGTTGTTTAATTCGAAGATACGCGAAGAACCTTACCAAGACTTGACATATATGCGCATATCATTGAAAGATGAGAAAGGGTAGTAATATTCCGCATAAACAGATGGTGCATGGTTGTCGTCAGCTCGTGTCGTGAGATGTTGGGTTAAGTCCC
MRGM_0618	d__Bacteria;p__Firmicutes_A;c__Clostridia;o__Christensenellales;f__UBA1242;g__Caccovivens;s__Caccovivens sp910584295	478	CAGCTCGTGTCGTGAGATGTTGGGTTAAGTCCCGCAACGAGCGCAACCCTTACTTTTAGTTGCTACTATTCAGTTAGAGAACTCTAGAGGTACTGCCGTAGGTAATACGGAGGAAGGTGGGGATGACGTCAAATCATCATGCCTCTTACGTCTTGGGCTACAAGCGTGCTACAATGGCTATAACAAAGAGAACCGAAACAGTAATGTGGAGGAAACCTGGAAAAGATAGTCTCAGTTCAGACTGTGGGTTGAAACTCACCCACACGAAGATGAATTTGCTAGTAATCCCGAATCAGAATGTCGGGGTGAATGCGTTCCCGGGTCTTGTACACACCGCCTGTCACGCCATGGGAGTTGGGGGGACCCAAAGTCGGTGAGCTAACCGTTTACGGAGGCAGCCGCCTAAGGTAAAACCAGCGACTGGGGTGAAGTCATAACAAGGTAGCGGTATCGGAAGGTGCCGCTGGATCACCTCCTT
MRGM_0618	d__Bacteria;p__Firmicutes_A;c__Clostridia;o__Christensenellales;f__UBA1242;g__Caccovivens;s__Caccovivens sp910584295	478	CAGCTCGTGTCGTGAGATGTTGGGTTAAGTCCCGCAACGAGCGCAACCCTTACTTTTAGTTGCTACTATTCAGTTAGAGAACTCTAGAGGTACTGCCGTAGGTAATACGGAGGAAGGTGGGGATGACGTCAAATCATCATGCCTCTTACGTCTTGGGCTACAAGCGTGCTACAATGGCTATAACAAAGAGAACCGAAACAGTAATGTGGAGGAAACCTGGAAAAGATAGTCTCAGTTCAGACTGTGGGTTGAAACTCACCCACACGAAGATGAATTTGCTAGTAATCCCGAATCAGAATGTCGGGGTGAATGCGTTCCCGGGTCTTGTACACACCGCCTGTCACGCCATGGGAGTTGGGGGGACCCAAAGTCGGTGAGCTAACCGTTTACGGAGGCAGCCGCCTAAGGTAAAACCAGCGACTGGGGTGAAGTCATAACAAGGTAGCGGTATCGGAAGGTGCCGCTGGATCACCTCCTT
MRGM_0618	d__Bacteria;p__Firmicutes_A;c__Clostridia;o__Christensenellales;f__UBA1242;g__Caccovivens;s__Caccovivens sp910584295	949	TAGAGTTTGATCCTGGCTCAGGACGAACGCTGGCGGCGTGCTTCAAACATGCAAGTCGAACGAATAAGTTGTTTGCACAAAGGTGTTTAGAGATAGACACTTTTGTGCAGACGATTTGTTAGTGGCGGACGGGTGAGTAACGCGTGAGCAATCTGGCTATTACAGGGGGATAACAGTTGGAAACGACTGCTAATACCGCATATGACCACAAGACGACATCGTCAAGGGGTGAAAGGAGTTAAATCCGGTAATAGATGAGCTTGCGTCTTATTAGCTAGTTGGTAAGGGTAACGGCCTACCAAGGCGACGATAAGTAGCCGATCTGAGAGGATGAACGGCCACACTGGAATTGAGAGACGGTCCAGACTCCTACGGGAGGCAGCAGTTAGGAATATTGGGCAATGGAGGAAACTCTGACCCAGCAACGCCGCGTGAAGGAAGAAGGTTTTCGGATTGTAAACTTCTGATCTGTGGGACGAAGAAAGTGACGGTACCACAGGAGAAAGCCACGGCTAACTACGTGCCAGCAGCCGCGGTAATACGTAGGTGGCGAGCGTTGTCCGGAATAACTGGGCGTAAAGGGAGCGTAGGTGGTTGATTAAGTTAAATGTGAAAGCCCAGGGCTCAACTCTGGAACTGCATTTAATACTGGTCGGCTAGAGTACAGGAGGGGTAAACGGAATTTCTAGTGTAGCGGTGAAATGCGTAGATATTAGGAAGAACACCGGAGGCGAAGGCGGTTTACTGGACTGCAACTGACACTGAGGCTCGAAAGCGTGGGGAGCAAACAGGATTAGATACCCTGGTAGTCCACGCCCTAAACGATGGATACTAAATGTGGGAGGTATCGACTCCTTCCGTATTGAAGCAAACGCGATAAGTATCCCGCCTGAGTAGTACGGCCGCAAGGTTGAAACTCAAAGGAATTGACGGGGACCCGCACAAGCAG
MRGM_0618	d__Bacteria;p__Firmicutes_A;c__Clostridia;o__Christensenellales;f__UBA1242;g__Caccovivens;s__Caccovivens sp910584295	815	TTAGAGTTTGATCCTGGCTCAGGACGAACGCTGGCGGCGTGCTTCAAACATGCAAGTCGAACGAATAAGTTGTTTGCACAAAGGTGTTTAGAGATAGACACTTTTGTGCAGACGATTTGTTAGTGGCGGACGGGTGAGTAACGCGTGAGCAATCTGGCTATTACAGGGGGATAACAGTTGGAAACGACTGCTAATACCGCATAAGACCACGGTGGGGCATCCCATAGGGGTCAAAGGAGAAATCCGGTAATAGATGAGCTTGCGTCCTATTAGCTAGTTGGTGAGGGTAACGGCCCACCAAGGCGACGATAGGTAGCCGATCTGAGAGGATGAACGGCCACACTGGAATTGAGAGACGGTCCAGACTCCTACGGGAGGCAGCAGTTAGGAATATTGGGCAATGGAGGAAACTCTGACCCAGCAACGCCGCGTGAAGGAAGAAGGTTTTCGGATTGTAAACTTCTGATCTGTGGGACGAAGAAAGTGACGGTACCACAGGAGAAAGCCACGGCTAACTACGTGCCAGCAGCCGCGGTAATACGTAGGTGGCGAGCGTTGTCCGGAATAACTGGGCGTAAAGGGAGCGTAGGTGGTTGATTAAGTTAAATGTGAAAGCCCAGGGCTCAACTCTGGAACTGCATTTAATACTGGTCGGCTAGAGTACAGGAGGGGTAAACGGAATTTCTAGTGTAGCGGTGAAATGCGTAGATATTAGGAAGAACACCGGAGGCGAAGGCGGTTTACTGGACTGCAACTGACACTGAGGCTCGAAAGCGTGGGGAGCAAACAGGATTAGATACCCTGGTAGTCCACGC
MRGM_0618	d__Bacteria;p__Firmicutes_A;c__Clostridia;o__Christensenellales;f__UBA1242;g__Caccovivens;s__Caccovivens sp910584295	478	CAGCTCGTGTCGTGAGATGTTGGGTTAAGTCCCGCAACGAGCGCAACCCTTACTTTTAGTTGCTACTATTCAGTTAGAGAACTCTAGAGGTACTGCCGTAGGTAATACGGAGGAAGGTGGGGATGACGTCAAATCATCATGCCTCTTACGTCTTGGGCTACAAGCGTGCTACAATGGCTATAACAAAGAGAACCGAAACAGTAATGTGGAGGAAACCTGGAAAAGATAGTCTCAGTTCAGACTGTGGGTTGAAACTCACCCACACGAAGATGAATTTGCTAGTAATCCCGAATCAGAATGTCGGGGTGAATGCGTTCCCGGGTCTTGTACACACCGCCCGTCACGCCATGGGAGTTGGGGGGACCCAAAGTCGGTGAGCTAACCGTTTACGGAGGCAGCCGCCTAAGGTAAAACCAGCGACTGGGGTGAAGTCATAACAAGGTAGCGGTATCGGAAGGTGCCGCTGGATCACCTCCTT
MRGM_0618	d__Bacteria;p__Firmicutes_A;c__Clostridia;o__Christensenellales;f__UBA1242;g__Caccovivens;s__Caccovivens sp910584295	775	CGTGGGGAGCAAACAGGATTAGATACCCTGGTAGTCCACGCCCTAAACGATGATTACTAAACGTGGGAGGTATCGACTCCTTCCGTGTTGAAGCAAACGCGATAAGTAATCCGCCTGAGGAGTACGGCCGCAAGGTTAAAACTCAAAGGAATTGACGGGGACCCGCACAAGCGGTGGAGCATGTTGTTTAATTCGAAGCAACGCGAAGAACCTTACCAAGTCTTGACATCCCTGTGACAGGAGGGTAACGCCTCTTTCTCTTCGGAGCACAGGAGACAGGTGGTGCATGGTTGTCGTCAGCTCGTGTCGTGAGATGTTGGGTTAAGTCCCGCAACGAGCGCAACCCTTACTTTTAGTTGCTACTATTCAGTTAGAGAACTCTAGAGGTACTGCCGTAGGTAATACGGAGGAAGGTGGGGATGACGTCAAATCATCATGCCTCTTACGTCTTGGGCTACAAGCGTGCTACAATGGCTATAACAAAGAGAACCGAAACAGTAATGTGGAGGAAACCTGGAAAAGATAGTCTCAGTTCAGACTGTGGGTTGAAACTCACCCACACGAAGATGAATTTGCTAGTAATCCCGAATCAGAATGTCGGGGTGAATGCGTTCCCGGGTCTTGTACACACCGCCTGTCACGCCATGGGAGTTGGGGGGACCCAAAGTCGGTGAGCTAACCGTTTACGGAGGCAGCCGCCTAAGGTAAAACCAGCGACTGGGGTGAAGTCATAACAAGGTAGCGGTATCGGAAGGTGCCGCTGGATCACCTCCTT
MRGM_0618	d__Bacteria;p__Firmicutes_A;c__Clostridia;o__Christensenellales;f__UBA1242;g__Caccovivens;s__Caccovivens sp910584295	478	CAGCTCGTGTCGTGAGATGTTGGGTTAAGTCCCGCAACGAGCGCAACCCTTACTTTTAGTTGCTACTATTCAGTTAGAGAACTCTAGAGGTACTGCCGTAGGTAATACGGAGGAAGGTGGGGATGACGTCAAATCATCATGCCTCTTACGTCTTGGGCTACAAGCGTGCTACAATGGCTATAACAAAGAGAACCGAAACAGTAATGTGGAGGAAACCTGGAAAAGATAGTCTCAGTTCAGACTGTGGGTTGAAACTCACCCACACGAAGATGAATTTGCTAGTAATCCCGAATCAGAATGTCGGGGTGAATGCGTTCCCGGGTCTTGTACACACCGCCCGTCACGCCATGGGAGTTGGGGGGACCCAAAGTCGGTGAGCTAACCGTTTACGGAGGCAGCCGCCTAAGGTAAAACCAGCGACTGGGGTGAAGTCATAACAAGGTAGCGGTATCGGAAGGTGCCGCTGGATCACCTCCTT
MRGM_0618	d__Bacteria;p__Firmicutes_A;c__Clostridia;o__Christensenellales;f__UBA1242;g__Caccovivens;s__Caccovivens sp910584295	478	CAGCTCGTGTCGTGAGATGTTGGGTTAAGTCCCGCAACGAGCGCAACCCTTACTTTTAGTTGCTACTATTCAGTTAGAGAACTCTAGAGGTACTGCCGTAGGTAATACGGAGGAAGGTGGGGATGACGTCAAATCATCATGCCTCTTACGTCTTGGGCTACAAGCGTGCTACAATGGCTATAACAAAGAGAACCGAAACAGTAATGTGGAGGAAACCTGGAAAAGATAGTCTCAGTTCAGACTGTGGGTTGAAACTCACCCACACGAAGATGAATTTGCTAGTAATCCCGAATCAGAATGTCGGGGTGAATGCGTTCCCGGGTCTTGTACACACCGCCTGTCACGCCATGGGAGTTGGGGGGACCCAAAGTCGGTGAGCTAACCGTTTACGGAGGCAGCCGCCTAAGGTAAAACCAGCGACTGGGGTGAAGTCATAACAAGGTAGCGGTATCGGAAGGTGCCGCTGGATCACCTCCTT
MRGM_0618	d__Bacteria;p__Firmicutes_A;c__Clostridia;o__Christensenellales;f__UBA1242;g__Caccovivens;s__Caccovivens sp910584295	1003	TTAGAGTTTGATCCTGGCTCAGGACGAACGCTGGCGGCGTGCTTCAAACATGCAAGTCGAACGAATAAGTTGTTTGCACAAAGGTGTTTAGAGATAGACACTTTTGTGCAGACGATTTGTTAGTGGCGGACGGGTGAGTAACGCGTGAGCAATCTGGCTATTACAGGGGGATAACAGTTGGAAACGACTGCTAATACCGCATAAGACCACGGTGGGGCATCCCATAGGGGTCAAAGGAGAAATCCGGTAATAGATGAGCTTGCGTCCTATTAGCTAGTTGGTGAGGGTAACGGCCCACCAAGGCGACGATAGGTAGCCGATCTGAGAGGATGAACGGCCACACTGGAATTGAGAGACGGTCCAGACTCCTACGGGAGGCAGCAGTTAGGAATATTGGGCAATGGAGGAAACTCTGACCCAGCAACGCCGCGTGAAGGAAGAAGGTTTTCGGATTGTAAACTTCTGATCTGTGGGACGAAGAAAGTGACGGTACCACAGGAGAAAGCCACGGCTAACTACGTGCCAGCAGCCGCGGTAATACGTAGGTGGCGAGCGTTGTCCGGAATAACTGGGCGTAAAGGGAGCGTAGGTGGTTGATTAAGTTAAATGTGAAAGCCCAGGGCTCAACTCTGGAACTGCATTTAATACTGGTCGGCTAGAGTACAGGAGGGGTAAACGGAATTTCTAGTGTAGCGGTGAAATGCGTAGATATTAGGAAGAACACCGGAGGCGAAGGCGGTTTACTGGACTGCAACTGACACTGAGGCTCGAAAGCGTGGGGAGCAAACAGGATTAGATACCCTGGTAGTCCACGCCCTAAACGATGATTACTAAACGTGGGAGGTATCGACTCCTTCCGTGTTGAAGCAAACGCGATAAGTAATCCGCCTGAGGAGTACGGCCGCAAGGTTAAAACTCAAAGGAATTGACGGGGACCCGCACAAGCAGAGGAGCATGTTGTTTAATTCGAAGATACGCGAAGAACCTTACCAAGACTTGACAT
MRGM_0618	d__Bacteria;p__Firmicutes_A;c__Clostridia;o__Christensenellales;f__UBA1242;g__Caccovivens;s__Caccovivens sp910584295	787	TTAGAGTTTGATCCTGGCTCAGGACGAACGCTGGCGGCGTGCTTCAAACATGCAAGTCGAACGAGGTTAGAGGGAGCTTGCTTCTTCTGACCTAGTGGCGGACGGGTGAGTAACGCGTGAGCAATCTGGCTATTACAGGGGGATAACAGTTGGAAACGACTGCTAATACCGCATAAGACCACGGTGGGGCATCCCATAGGGGTCAAAGGAGAAATCCGGTAATAGATGAGCTTGCGTCCTATTAGCTAGTTGGTGAGGGTAACGGCCCACCAAGGCGACGATAGGTAGCCGATCTGAGAGGATGAACGGCCACACTGGAATTGAGAGACGGTCCAGACTCCTACGGGAGGCAGCAGTTAGGAATATTGGGCAATGGAGGAAACTCTGACCCAGCAACGCCGCGTGAAGGAAGAAGGTTTTCGGATTGTAAACTTCTGATCTGTGGGACGAAGAAAGTGACGGTACCACAGGAGAAAGCCACGGCTAACTACGTGCCAGCAGCCGCGGTAATACGTAGGTGGCGAGCGTTGTCCGGAATAACTGGGCGTAAAGGGAGCGTAGGTGGTTGATTAAGTTAAATGTGAAAGCCCAGGGCTCAACTCTGGAACTGCATTTAATACTGGTCGGCTAGAGTACAGGAGGGGTAAACGGAATTTCTAGTGTAGCGGTGAAATGCGTAGATATTAGGAAGAACACCGGAGGCGAAGGCGGTTTACTGGACTGCAACTGACACTGAGGCTCGAAAGCGTGGGGAGCAAACAGGATTAGATACCCTGGTAGTCCACGC
MRGM_0618	d__Bacteria;p__Firmicutes_A;c__Clostridia;o__Christensenellales;f__UBA1242;g__Caccovivens;s__Caccovivens sp910584295	1071	TTAGAGTTTGATCCTGGCTCAGGACGAACGCTGGCGGCGTGCTTCAAACATGCAAGTCGAACGAGGTTAGAGGGAGCTTGCTTCTTCTGACCTAGTGGCGGACGGGTGAGTAACGCGTGAGCAATCTGGCTATTACAGGGGGATAACAGTTGGAAACGACTGCTAATACCGCATAAGACCACGGTGGGGCATCCCATAGGGGTCAAAGGAGAAATCCGGTAATAGATGAGCTTGCGTCCTATTAGCTAGTTGGTGAGGGTAACGGCCCACCAAGGCGACGATAGGTAGCCGATCTGAGAGGATGAACGGCCACACTGGAATTGAGAGACGGTCCAGACTCCTACGGGAGGCAGCAGTTAGGAATATTGGGCAATGGAGGAAACTCTGACCCAGCAACGCCGCGTGAAGGAAGAAGGTTTTCGGATTGTAAACTTCTGATCTGTGGGACGAAGAAAGTGACGGTACCACAGGAGAAAGCCACGGCTAACTACGTGCCAGCAGCCGCGGTAATACGTAGGTGGCGAGCGTTGTCCGGAATAACTGGGCGTAAAGGGAGCGTAGGTGGTTGATTAAGTTAAATGTGAAAGCCCAGGGCTCAACTCTGGAACTGCATTTAATACTGGTCGGCTAGAGTACAGGAGGGGTAAACGGAATTTCTAGTGTAGCGGTGAAATGCGTAGATATTAGGAAGAACACCGGAGGCGAAGGCGGTTTACTGGACTGCAACTGACACTGAGGCTCGAAAGCGTGGGGAGCAAACAGGATTAGATACCCTGGTAGTCCACGCCGTAAACGATGAATACTAGGTGTAGGGGTTGTCATGACCTCTGTGCCGCCGCTAACGCATTAAGTATTCCGCCTGGGGAGTACGGTCGCAAGATTAAAACTCAAAGGAATTGACGGGGGCCCGCACAAGCAGCGGAGCATGTGGTTTAATTCGAAGCAACGCGAAGAACCTTACCAGGGCTTGACATGATAGTGAAGCGGTGGAAACACCGTGGCCGAAAGGAGCTATCACAGGTGGTGCATGGCTGTCGTCAGCTCGTGTCGTGAGATGTTGGGTTAAGTCCC
MRGM_0618	d__Bacteria;p__Firmicutes_A;c__Clostridia;o__Christensenellales;f__UBA1242;g__Caccovivens;s__Caccovivens sp910584295	480	GTCAGCTCGTGTCGTGAGATGTTGGGTTAAGTCCCGCAACGAGCGCAACCCTTACTTTTAGTTGCTACTATTCAGTTAGAGAACTCTAGAGGTACTGCCGTAGGTAATACGGAGGAAGGTGGGGATGACGTCAAATCATCATGCCTCTTACGTCTTGGGCTACAAGCGTGCTACAATGGCTATAACAAAGAGAACCGAAACAGTAATGTGGAGGAAACCTGGAAAAGATAGTCTCAGTTCAGACTGTGGGTTGAAACTCACCCACACGAAGATGAATTTGCTAGTAATCCCGAATCAGAATGTCGGGGTGAATGCGTTCCCGGGTCTTGTACACACCGCCCGTCACGCCATGGGAGTTGGGGGGACCCAAAGTCGGTGAGCTAACCGTTTACGGAGGCAGCCGCCTAAGGTAAAACCAGCGACTGGGGTGAAGTCATAACAAGGTAGCGGTATCGGAAGGTGCCGCTGGATCACCTCCTT
MRGM_0618	d__Bacteria;p__Firmicutes_A;c__Clostridia;o__Christensenellales;f__UBA1242;g__Caccovivens;s__Caccovivens sp910584295	478	CAGCTCGTGTCGTGAGATGTTGGGTTAAGTCCCGCAACGAGCGCAACCCTTACTTTTAGTTGCTACTATTCAGTTAGAGAACTCTAGAGGTACTGCCGTAGGTAATACGGAGGAAGGTGGGGATGACGTCAAATCATCATGCCTCTTACGTCTTGGGCTACAAGCGTGCTACAATGGCTATAACAAAGAGAACCGAAACAGTAATGTGGAGGAAACCTGGAAAAGATAGTCTCAGTTCAGACTGTGGGTTGAAACTCACCCACACGAAGATGAATTTGCTAGTAATCCCGAATCAGAATGTCGGGGTGAATGCGTTCCCGGGTCTTGTACACACCGCCTGTCACGCCATGGGAGTTGGGGGGACCCAAAGTCGGTGAGCTAACCGTTTACGGAGGCAGCCGCCTAAGGTAAAACCAGCGACTGGGGTGAAGTCATAACAAGGTAGCGGTATCGGAAGGTGCCGCTGGATCACCTCCTT
MRGM_0618	d__Bacteria;p__Firmicutes_A;c__Clostridia;o__Christensenellales;f__UBA1242;g__Caccovivens;s__Caccovivens sp910584295	1113	TAGAGTTTGATCCTGGCTCAGGACGAACGCTGGCGGCGTGCTTCAAACATGCAAGTCGAACGAATAAGTTGTTTGCACAAAGGTGTTTAGAGATAGACACTTTTGTGCAGACGATTTGTTAGTGGCGGACGGGTGAGTAACGCGTGAGCAATCTGGCTATTACAGGGGGATAACAGTTGGAAACGACTGCTAATACCGCATATGACCACAAGACGACATCGTCAAGGGGTGAAAGGAGTCAAATCCGGTAATAGATGAGCTTGCGTCTTATTAGCTAGTTGGTAAGGGTAACGGCCTACCAAGGCGACGATCAGTAGCCGATCTGAGAGGATGAACGGCCACACTGGAATTGAGAGACGGTCCAGACTCCTACGGGAGGCAGCAGTTAGGAATATTGGGCAATGGAGGAAACTCTGACCCAGCAACGCCGCGTGAAGGAAGAAGGTTTTCGGATTGTAAACTTCTGATCTGTGGGACGAAGAAAGTGACGGTACCACAGGAGAAAGCCACGGCTAACTACGTGCCAGCAGCCGCGGTAATACGTAGGTGGCGAGCGTTGTCCGGAATTACTGGGTGTAAAGGGAGTGTAGGCGGGAAGGCAAGTCAGAAGTGAAAATTATGGGCTCAACCCATAACCTGCTTTTGAAACTGTTTTTCTTGAGTGAAGCAGAGGCAAGCGGAATTCCTAGTGTAGCGGTGAAATGCGTAGATATTAGGAGGAACACCAGTGGCGAAGGCGGCTTACTGGACTGTAACTGACACTGAGGCTCGAAAGCGTGGGGAGCAAACAGGATTAGATACCCTGGTAGTCCACGCCCTAAACGATGATTACTAAACGTGGGAGGTATCGACTCCTTCCGTGTTGAAGCAAACGCGATAAGTAATCCGCCTGAGGAGTACGGCCGCAAGGTTAAAACTCAAAGGAATTGACGGGGACCCGCACAAGCAGAGGAGCATGTTGTTTAATTCGAAGATACGCGAAGAACCTTACCAAGACTTGACATATATGCGCATATCATTGAAAGATGAGAAAGGGTAGTAATATTCCGCATAAACAGATGGTGCATGGTTGTCGTCAGCTCGTGTCGTGAGATGTTGGGTTAAGTCCCGCAA
MRGM_0618	d__Bacteria;p__Firmicutes_A;c__Clostridia;o__Christensenellales;f__UBA1242;g__Caccovivens;s__Caccovivens sp910584295	807	TTAGAGTTTGATCCTGGCTCAGGACGAACGCTGGCGGCGTGCTTCAAACATGCAAGTCGAACGAATAAGTTGTTTGCACAAAGGTGTTTAGAGATAGACACTTTTGTGCAGACGATTTGTTAGTGGCGGACGGGTGAGTAACGCGTGAGCAATCTGGCTATTACAGGGGGATAACAGTTGGAAACGACTGCTAATACCGCATAAGACCACGGTGGGGCATCCCATAGGGGTCAAAGGAGAAATCCGGTAATAGATGAGCTTGCGTCCTATTAGCTAGTTGGTGAGGGTAACGGCCCACCAAGGCGACGATAGGTAGCCGATCTGAGAGGATGAACGGCCACACTGGAATTGAGAGACGGTCCAGACTCCTACGGGAGGCAGCAGTTAGGAATATTGGGCAATGGAGGAAACTCTGACCCAGCAACGCCGCGTGAAGGAAGAAGGTTTTCGGATTGTAAACTTCTGATCTGTGGGACGAAGAAAGTGACGGTACCACAGGAGAAAGCCACGGCTAACTACGTGCCAGCAGCCGCGGTAATACGTAGGTGGCGAGCGTTGTCCGGAATAACTGGGCGTAAAGGGAGCGTAGGTGGTTGATTAAGTTAAATGTGAAAGCCCAGGGCTCAACTCTGGAACTGCATTTAATACTGGTCGGCTAGAGTACAGGAGGGGTAAACGGAATTTCTAGTGTAGCGGTGAAATGCGTAGATATTAGGAAGAACACCGGAGGCGAAGGCGGTTTACTGGACTGCAACTGACACTGAGGCTCGAAAGCGTGGGGAGCAAACAGGATTAGATACCCTGGTA
MRGM_0618	d__Bacteria;p__Firmicutes_A;c__Clostridia;o__Christensenellales;f__UBA1242;g__Caccovivens;s__Caccovivens sp910584295	478	CAGCTCGTGTCGTGAGATGTTGGGTTAAGTCCCGCAACGAGCGCAACCCTTACTTTTAGTTGCTACTATTCAGTTAGAGAACTCTAGAGGTACTGCCGTAGGTAATACGGAGGAAGGTGGGGATGACGTCAAATCATCATGCCTCTTACGTCTTGGGCTACAAGCGTGCTACAATGGCTATAACAAAGAGAACCGAAACAGTAATGTGGAGGAAACCTGGAAAAGATAGTCTCAGTTCAGACTGTGGGTTGAAACTCACCCACACGAAGATGAATTTGCTAGTAATCCCGAATCAGAATGTCGGGGTGAATGCGTTCCCGGGTCTTGTACACACCGCCCGTCACGCCATGGGAGTTGGGGGTACCCAAAGTCGGTGAGCTAACCGTTTACGGAGGCAGCCGCCTAAGGTAAAACCAGCGACTGGGGTGAAGTCATAACAAGGTAGCGGTATCGGAAGGTGCCGCTGGATCACCTCCTT
MRGM_0618	d__Bacteria;p__Firmicutes_A;c__Clostridia;o__Christensenellales;f__UBA1242;g__Caccovivens;s__Caccovivens sp910584295	478	CAGCTCGTGTCGTGAGATGTTGGGTTAAGTCCCGCAACGAGCGCAACCCTTACTTTTAGTTGCTACTATTCAGTTAGAGAACTCTAGAGGTACTGCCGTAGGTAATACGGAGGAAGGTGGGGATGACGTCAAATCATCATGCCTCTTACGTCTTGGGCTACAAGCGTGCTACAATGGCTATAACAAAGAGAACCGAAACAGTAATGTGGAGGAAACCTGGAAAAGATAGTCTCAGTTCAGACTGTGGGTTGAAACTCACCCACACGAAGATGAATTTGCTAGTAATCCCGAATCAGAATGTCGGGGTGAATGCGTTCCCGGGTCTTGTACACACCGCCTGTCACGCCATGGGAGTTGGGGGGACCCAAAGTCGGTGAGCTAACCGTTTACGGAGGCAGCCGCCTAAGGTAAAACCAGCGACTGGGGTGAAGTCATAACAAGGTAGCGGTATCGGAAGGTGCCGCTGGATCACCTCCTT
MRGM_0618	d__Bacteria;p__Firmicutes_A;c__Clostridia;o__Christensenellales;f__UBA1242;g__Caccovivens;s__Caccovivens sp910584295	478	CAGCTCGTGTCGTGAGATGTTGGGTTAAGTCCCGCAACGAGCGCAACCCTTACTTTTAGTTGCTACTATTCAGTTAGAGAACTCTAGAGGTACTGCCGTAGGTAATACGGAGGAAGGTGGGGATGACGTCAAATCATCATGCCTCTTACGTCTTGGGCTACAAGCGTGCTACAATGGCTATAACAAAGAGAACCGAAACAGTAATGTGGAGGAAACCTGGAAAAGATAGTCTCAGTTCAGACTGTGGGTTGAAACTCACCCACACGAAGATGAATTTGCTAGTAATCCCGAATCAGAATGTCGGGGTGAATGCGTTCCCGGGTCTTGTACACACCGCCCGTCACGCCATGGGAGTTGGGGGGACCCAAAGTCGGTGAGCTAACCGTTTACGGAGGCAGCCGCCTAAGGTAAAACCAGCGACTGGGGTGAAGTCATAACAAGGTAGCGGTATCGGAAGGTGCCGCTGGATCACCTCCTT
MRGM_0618	d__Bacteria;p__Firmicutes_A;c__Clostridia;o__Christensenellales;f__UBA1242;g__Caccovivens;s__Caccovivens sp910584295	825	TTAGAGTTTGATCCTGGCTCAGGACGAACGCTGGCGGCGTGCTTCAAACATGCAAGTCGAACGAATAAGTTGTTTGCACAAAGGTGTTTAGAGATAGACACTTTTGTGCAGACGATTTGTTAGTGGCGGACGGGTGAGTAACGCGTGAGCAATCTGGCTATTACAGGGGGATAACAGTTGGAAACGACTGCTAATACCGCATATGACCACAAGACGACATCGTCAAGGGGTGAAAGGAGTTAAATCCGGTAATAGATGAGCTTGCGTCTTATTAGCTAGTTGGTAAGGGTAACGGCCTACCAAGGCGACGATAAGTAGCCGATCTGAGAGGATGAACGGCCACACTGGAATTGAGAGACGGTCCAGACTCCTACGGGAGGCAGCAGTTAGGAATATTGGGCAATGGAGGAAACTCTGACCCAGCAACGCCGCGTGAAGGAAGAAGGTTTTCGGATTGTAAACTTCTGATCTGTGGGACGAAGAAAGTGACGGTACCACAGGAGAAAGCCACGGCTAACTACGTGCCAGCAGCCGCGGTAATACGTAGGTGGCGAGCGTTGTCCGGAATAACTGGGCGTAAAGGGAGCGTAGGTGGTTGATTAAGTTAAATGTGAAAGCCCAGGGCTCAACTCTGGAACTGCATTTAATACTGGTCGGCTAGAGTACAGGAGGGGTAAACGGAATTTCTAGTGTAGCGGTGAAATGCGTAGATATTAGGAAGAACACCGGAGGCGAAGGCGGTTTACTGGACTGCAACTGACACTGAGGCTCGAAAGCGTGGGGAGCAAACAGGATTAGATACCCTGGTAGTCCACGCCCTAAACG
MRGM_0618	d__Bacteria;p__Firmicutes_A;c__Clostridia;o__Christensenellales;f__UBA1242;g__Caccovivens;s__Caccovivens sp910584295	1432	GTGGCGGACGGGTGAGTAACGCGTGAGCAATCTGGCTATTACAGGGGGATAACAGTTGGAAACGACTGCTAATACCGCATAAGACCACGGTGGGGCATCCCATAGGGGTCAAAGGAGAAATCCGGTAATAGATGAGCTTGCGTCCTATTAGCTAGTTGGTGAGGGTAACGGCCCACCAAGGCGACGATAGGTAGCCGATCTGAGAGGATGAACGGCCACACTGGAATTGAGAGACGGTCCAGACTCCTACGGGAGGCAGCAGTTAGGAATATTGGGCAATGGAGGAAACTCTGACCCAGCAACGCCGCGTGAAGGAAGAAGGTTTTCGGATTGTAAACTTCTGATCTGTGGGACGAAGAAAGTGACGGTACCACAGGAGAAAGCCACGGCTAACTACGTGCCAGCAGCCGCGGTAATACGTAGGTGGCGAGCGTTGTCCGGAATAACTGGGCGTAAAGGGAGCGTAGGTGGTTGATTAAGTTAAATGTGAAAGCCCAGGGCTCAACTCTGGAACTGCATTTAATACTGGTCGGCTAGAGTACAGGAGGGGTAAACGGAATTTCTAGTGTAGCGGTGAAATGCGTAGATATTAGGAAGAACACCGGAGGCGAAGGCGGTTTACTGGACTGCAACTGACACTGAGGCTCGAAAGCGTGGGGAGCAAACAGGATTAGATACCCTGGTAGTCCACGCCCTAAACGATGATTACTAAACGTGGGAGGTATCGACTCCTTCCGTGTTGAAGCAAACGCGATAAGTAATCCGCCTGAGGAGTACGGCCGCAAGGTTAAAACTCAAAGGAATTGACGGGGACCCGCACAAGCAGAGGAGCATGTTGTTTAATTCGAAGATACGCGAAGAACCTTACCAAGACTTGACATATATGCGCATATCATTGAAAGATGAGAAAGGGTAGTAATATTCCGCATAAACAGATGGTGCATGGTTGTCGTCAGCTCGTGTCGTGAGATGTTGGGTTAAGTCCCGCAACGAGCGCAACCCTTACTTTTAGTTGCTACTATTCAGTTAGAGAACTCTAGAGGTACTGCCGTAGGTAATACGGAGGAAGGTGGGGATGACGTCAAATCATCATGCCTCTTACGTCTTGGGCTACAAGCGTGCTACAATGGCTATAACAAAGAGAACCGAAACAGTAATGTGGAGGAAACCTGGAAAAGATAGTCTCAGTTCAGACTGTGGGTTGAAACTCACCCACACGAAGATGAATTTGCTAGTAATCCCGAATCAGAATGTCGGGGTGAATGCGTTCCCGGGTCTTGTACACACCGCCTGTCACGCCATGGGAGTTGGGGGGACCCAAAGTCGGTGAGCTAACCGTTTACGGAGGCAGCCGCCTAAGGTAAAACCAGCGACTGGGGTGAAGTCATAACAAGGTAGCGGTATCGGAAGGTGCCGCTGGATCACCTCCTTT
MRGM_0618	d__Bacteria;p__Firmicutes_A;c__Clostridia;o__Christensenellales;f__UBA1242;g__Caccovivens;s__Caccovivens sp910584295	809	TTAGAGTTTGATCCTGGCTCAGGACGAACGCTGGCGGCGTGCTTCAAACATGCAAGTCGAACGAATAAGTTGTTTGCACAAAGGTGTTTAGAGATAGACACTTTTGTGCAGACGATTTGTTAGTGGCGGACGGGTGAGTAACGCGTGAGCAATCTGGCTATTACAGGGGGATAACAGTTGGAAACGACTGCTAATACCGCATATGACCACAAGACGACATCGTCAAGGGGTGAAAGGAGTTAAATCCGGTAATAGATGAGCTTGCGTCCTATTAGCTAGTTGGTAAGGGTAACGGCCTACCAAGGCGACGATAAGTAGCCGATCTGAGAGGATGAACGGCCACACTGGAATTGAGAGACGGTCCAGACTCCTACGGGAGGCAGCAGTTAGGAATATTGGGCAATGGAGGAAACTCTGACCCAGCAACGCCGCGTGAAGGAAGAAGGTTTTCGGATTGTAAACTTCTGATCTGTGGGACGAAGAAAGTGACGGTACCACAGGAGAAAGCCACGGCTAACTACGTGCCAGCAGCCGCGGTAATACGTAGGTGGCGAGCGTTGTCCGGAATAACTGGGCGTAAAGGGAGCGTAGGTGGTTGATTAAGTTAAATGTGAAAGCCCAGGGCTCAACTCTGGAACTGCATTTAATACTGGTCGGCTAGAGTACAGGAGGGGTAAACGGAATTTCTAGTGTAGCGGTGAAATGCGTAGATATTAGGAAGAACACCGGAGGCGAAGGCGGTTTACTGGACTGCAACTGACACTGAGGCTCGAAAGCGTGGGGAGCAAACAGGATTAGATACCCTGGTA
MRGM_0618	d__Bacteria;p__Firmicutes_A;c__Clostridia;o__Christensenellales;f__UBA1242;g__Caccovivens;s__Caccovivens sp910584295	478	CAGCTCGTGTCGTGAGATGTTGGGTTAAGTCCCGCAACGAGCGCAACCCTTACTTTTAGTTGCTACTATTCAGTTAGAGAACTCTAGAGGTACTGCCGTAGGTAATACGGAGGAAGGTGGGGATGACGTCAAATCATCATGCCTCTTACGTCTTGGGCTACAAGCGTGCTACAATGGCTATAACAAAGAGAACCGAAACAGTAATGTGGAGGAAACCTGGAAAAGATAGTCTCAGTTCAGACTGTGGGTTGAAACTCACCCACACGAAGATGAATTTGCTAGTAATCCCGAATCAGAATGTCGGGGTGAATGCGTTCCCGGGTCTTGTACACACCGCCTGTCACGCCATGGGAGTTGGGGGGACCCAAAGTCGGTGAGCTAACCGTTTACGGAGGCAGCCGCCTAAGGTAAAACCAGCGACTGGGGTGAAGTCATAACAAGGTAGCGGTATCGGAAGGTGCCGCTGGATCACCTCCTT
MRGM_0619	d__Bacteria;p__Firmicutes_A;c__Clostridia;o__Christensenellales;f__UBA1242;g__Caccovivens;s__Caccovivens sp910586385	847	TTAGAGTTTGATCCTGGCTCAGGACGAACGCTGGCGGCGTGCTTCAAACATGCAAGTCGAACGGATAAGTTGTTTGCACAAAGGTATTTGGGAAAGGTGCTTGAATTTGGATAATATCAAATAGAGAGCGTCACAGATGCTTTTGTGCAGACGATTTGTTAGTGGCGGACGGGTGAGTAACGCGTGAGCAATCTGGCTATTACAGGGGGATAACAGTTGGAAACGACTGCTAATACCGCATAAGACCACAGAGGGACATCCCAGAGGGGTCAAAGGAGAAATCCGGTAATAGATGAGCTTGCGTCCTATTAGCTAGTTGGTGAGGGTAACGGCCCACCAAGGCGACGATAGGTAGCCGATCTGAGAGGATGAACGGCCACACTGGAATTGAGAGACGGTCCAGACTCCTACGGGAGGCAGCAGTTAGGAATATTGGGCAATGGAGGAAACTCTGACCCAGCAACGCCGCGTGAAGGAAGAAGGTTTTCGGATTGTAAACTTCTGATCTGTGGGAAGAAGAAAGTGACGGTACCACAGGAGAAAGCCACGGCTAACTACGTGCCAGCAGCCGCGGTAATACGTAGGTGGCGAGCGTTGTCCGGATTTACTGGGTGTAAAGGGCGTGCAGCCGGGAGTACAAGTCAGATGTGAAATCCCGCGGCTCAACCGCGGAACTGCATTTGAAACTGTATTTCTTGAGTACTGGAGAGGCAGACGGAATTCCTAGTGTAGCGGTGAAATGCGTAGATATTAGGAGGAACACCAGTGGCGAAGGCGGCTTACTGGACGATGACTGACGCTGAGGCTCGAAAGCGTGGGGAGCAAACAGGATTAGATACCCTGGTAG
MRGM_0620	d__Bacteria;p__Firmicutes_A;c__Clostridia;o__Christensenellales;f__UBA1242;g__Caccovivens;s__Caccovivens sp910587225	777	TAGAGTTTGATCCTGGCTCAGGACGAACGCTGGCGGCGTGCTTCAAACATGCAAGTCGAACGGGCAAGTACTTGGCACAAAGACACTTTAAGCGTTTGGAAAATTGTTTTACAATTTTCCTCCCCGCTAATCCAAGTGATACAAACAAGGTGTTTTTGTGCCGAGTGCTTGCTAGTGGCGGACTGGTGAGTAACGCGTGAGCAATCTGCCTATCACAGGGGGATAACAGAGGGAAACTTCTGCTAATACCGCATAAGACCACGAAGTGGCATCACTTAGGGGTCAAAGGAGCAATCCGGTGATAGATGAGCTTGCGTTTCATTAGATAGTTGGTGAGGGTAACGGCCCACCAAGTCAACGATGAATAGCCGATCTGAGAGGATGACCGGCCACACTGGAACTGAGATACGGTCCAGACTCCTACGGGAGGCAGCAGTTAGGAATATTGGGCAATGGAGGAAACTCTGACCCAGCAACGCCGCGTGAAGGAAGAAGGTTTTCGGACTGTAAACTTCTGATCTGAGGGAAAAAGAAAGTGATGGTACCTCAGGAGAAAGCCACGGCTAACTACGTGCCAGCAGCCGCGGTAATACGTAGGTGGCGAGCGTTGTCCGGAATGACTGGGCGTAAAGGGAGCGTAGGTGGCGGATTAAGTTAGATGTGAAAGCCCATGGCTCAACCATGGAACTGCATTTAAAACTGGTTTGCTAGAGTACAGGAGGGGTAAGCGGAATTCCTAGTGTAGCGGTGGAATGCGTAGATATTAGGAAGAACACC
MRGM_0620	d__Bacteria;p__Firmicutes_A;c__Clostridia;o__Christensenellales;f__UBA1242;g__Caccovivens;s__Caccovivens sp910587225	833	TAGAGTTTGATCCTGGCTCAGGACGAACGCTGGCGGCGTGCTTCAAACATGCAAGTCGAACGGGCAAGTACTTGGCACAAAGACACTTTAAGCGTTTGGAAAATTGTTTTACAATTTTCCTCCCCGCTAATCCAAGTGATACAAACAAGGTGTTTTTGTGCCGAGTGCTTGCTAGTGGCGGACTGGTGAGTAACGCGTGAGCAATCTGCCTATCACAGGGGGATAACAGAGGGAAACTTCTGCTAATACCGCATAAGACCACGAAGTGGCATCACTTAGGGGTCAAAGGAGCAATCCGGTGATAGATGAGCTTGCGTTTCATTAGATAGTTGGTGAGGGTAACGGCCCACCAAGTCAACGATGAATAGCCGATCTGAGAGGATGACCGGCCACACTGGAACTGAGATACGGTCCAGACTCCTACGGGAGGCAGCAGTTAGGAATATTGGGCAATGGAGGAAACTCTGACCCAGCAACGCCGCGTGAAGGAAGAAGGTTTTCGGACTGTAAACTTCTGATCTGAGGGAAAAAGAAAGTGATGGTACCTCAGGAGAAAGCCACGGCTAACTACGTGCCAGCAGCCGCGGTAATACGTAGGTGGCGAGCGTTGTCCGGAATAACTGGGCGTAAAGGGAGCGTAGGTGGCGATTTAAGTTAGATGTGAAAGCCCAGGGCTCAACCCTGGAACTGCATTTAAAACTGGTTTGCTAGAGTACAGGAGGGGTAAGCGGAATTTCTAGTGTAGCGGTGGAATGCTTAGATATTAGGAAGAACACCAGAGGCGAAGGCGGCTTACTGGACTGCAACTGACACTGAGGCTCGAAAGCGTGGGG
MRGM_0622	d__Bacteria;p__Firmicutes_A;c__Clostridia;o__Christensenellales;f__UBA1242;g__RGIG1681;s__	791	TAAGAGTTTGATTCTGGCTCAGGACGAACGCTGGCGGTATGCTTAAGACATGCAAGTCGAACGAGCGATAATCTAGCTTGCTAGATTAAAGCGAGTGGCGGACGGGTGAGTAACGCGTGAGCAACCTGCCTCTTTCATTGGGATACCTGTTGGAAACGACAGTTAATACCGAATATGACCACAGCACGGCATCGTGCAGGGGTGAAAGGGTTTACTGGAAAGAGATGGGCTCGCGTCTGATTAGCTTGTTGGTGGGGTAACGGCCTACCAAGGCGACGATCAGTAGCCGACCTGAGAGGGTGATCGGCCACATTGGGACTGAGAACGGCCCAGACTCCTACGGGAGGCAGCAGTCGGGAATATTGGGCAATGGAGGAAACTCTGACCCAGCAATACCGCGTGGAGGATGAAGGTCTTCGGATTGTAAACTTCTGTTATAAAGGAAGAAACAAATGACGGTACTTTATAAGTAAGCCCCGGCAAACTATGTGCCAGCAGCCGCGGTGATACATAGGGGGCAAGCGTTGTCCGGAATGACTGGGTGTAAAGGGTGTGTAGGTGGCTTATTAAGTTAAAAGTGAAAGCCCGGGGCTCAACTCCGGAACTGCTTTTAATACTGGTTGGCTTGAGTGTGGGAGAGGTAAGTGGAACTCCTAGTGTAGCGGTGGAATGCGTAGATATTAGGAAGAACATCAGAGGCGAAGGCGACTTACTGGAACATTACTGACACTGAAACACGAAAGCGTGGGGAGCAAACAGGATTAGATACCCTGGTAGTCCACGCCCTAAAC
MRGM_0623	d__Bacteria;p__Firmicutes_A;c__Clostridia;o__Christensenellales;f__UBA1242;g__RGIG1681;s__	784	TAAGAGTTTGATTCTGGCTCAGGACGAACGCTGGCGGTATGCTTAAGACATGCAAGTCGAACGAGCGATGATTTAGCTTGCTAGATCAAAGCGAGTGGCGGACGGGTGAGTAACGCGTGAGCAACCTGCCTCTTTCATCGGGATACCAATTGGAAACGATTGTTAATACCGAATATGACCACAGTATCGCATGATACAGGGGTGAAAGGGTTTACTGGAAAGAGATGGGCTCGCGTCTGATTAGCTTGTTGGTGGGGTAACGGCCTACCAAGGCGATGATCAGTAGCCGACCTGAGAGGGTGATCGGCCACATTGGGACTGAGAACGGCCCAGACTCCTACGGGAGGCAGCAGTCGGGAATATTGGGCAATGGAGGAAACTCTGACCCAGCAATACCGCGTGGAGGATGAAGGTCTTCGGATTGTAAACTTCTGTTATAAAGGAAGAAACAAATGACGGTACTTTATAAGTAAGCCCCGGCAAACTATGTGCCAGCAGCCGCGGTGATACATAGGGGGCAAGCGTTGTCCGGAATGACTGGGTGTAAAGGGTGTGTAGGTGGCTTATTAAGTTAGAGGTGAAAGCCCGAAGCTCAACTTCGGAACTGCCTTTAAAACTGGTTGGCTTGAGTGTGGGAGAGGTTAGTGGAACTCCTAGTGTAGCGGTGGAATGCGTAGATATTAGGAAGAACATCAGAGGCGAAGGCGACTAACTGGAACATTACTGACACTGAAACACGAAAGCGTGGGGAGCAAACAGGATTAGATACCCTGGTAGTCCACGC
MRGM_0624	d__Bacteria;p__Firmicutes_A;c__Clostridia;o__Christensenellales;f__UBA1242;g__RGIG1681;s__	1516	AAGAGTTTGATTCTGGCTCAGGACGAACGCTGGCGGTATGCTTAAGACATGCAAGTCGAACGAGCGATGTTTTAGCTTGCTAGAACAAAGCGAGTGGCGGACGGGTGAGTAACACGTGAGCAACCTGCCTCTTTCATCGGGATACCAATTGGAAACGATTGTTAATACCGAATATGACCACAGCACGGCATCGTGCAGGGGTGAAAGGGTTTACTGGAAAGAGATGGGCTCGCGTCTGATTAGCTAGTTGGTGGGGTAACGGCCTACCAAGGCGATGATCAGTAGCCGACCTGAGAGGGTGATCGGCCACATTGGGACTGAGAACGGCCCAGACTCCTACGGGAGGCAGCAGTCGGGAATATTGGGCAATGGAGGAAACTCTGACCCAGCAATACCGCGTGAAGGATGAAGGTCTTCGGATTGTAAACTTCTGTTATAAAGGAAGAATAAAATGACGGTACTTTATAAGTAAGCCCCGGCAAACTATGTGCCAGCAGCCGCGGTGATACATAGGGGGCAAGCGTTGTCCGGAATGACTGGGTGTAAAGGGTGTGTAGGTGGCTTATTAAGTTGGAAGTGAAAGCCCGGGGCTTAACTCCGGAACTGCTTTCAAAACTGGTTGGCTTGAGTGTGGGAGAGGTTAGTGGAACTCCTAGTGTAGCGGTGGAATGCGTAGATATTAGGAAGAACATCAGAGGCGAAGGCGACTAACTGGAACATTACTGACACTGAAACACGAAAGGGTGGGTAGCAAACAGGATTAGATACCCTGGTAGTCCACCCCGTAAACGATGAGTACTAGATGTTGGTGGTATCGACTCCATCAGTATCGCAGCTAACGCATTAAGTACTCCACCTGAGTAGTACGGCCGCAAGGTTGAAACTCAAAGAAATTGACGGGGACCCGCACAAGCAGAGGATCATGCGGTTTAATTCGAAGCAACGCGAAAAACCTTACCAAGACTTGACATCCAATGAATACCATAGAAATATGTTAGTAACTTCGGTTACATTGAGACAGGTGGTGCATGGTTGTCGTCAGCTCGTGTCGTGAGATGTTCTGTTAAGTCAGGTAACGAGCGCAACCCCTATTACTAGTTGCCAATATTAAGTTAGGAACTCTAGTGAGACTGCCGTGGATAACACGGAGGAAGGTGGGGATGACGTCAAATCATCATGCTCCTTATGTCTTGGGCTACACGCGTGATACAATGGCCACTACAAAGAGTTGCAATACCGTAAGGTGGAGCTAATCCCAAAAAAGTGGTCCCAGTTCAGATTGTGGGCTGAAACCCGCCCACATGAAGCTGAATTTGCTAGTAATCCCGGATCAGCATGCCGGGGTGAATCCGTTCCCGGGTCTTGTACACACCGCCCGTCACACCATGGGAGTTCGGAGCGCTTGAAACCGTTGGCCTAACCCGCAAGGGAGGGAGGCGTCTAGGGCGATACGAATGACTGGGGTGAAGTCGTAACAAGGTAGCCGTACGAGAACGTGCGGCTGGATCACCTCCTT
MRGM_0624	d__Bacteria;p__Firmicutes_A;c__Clostridia;o__Christensenellales;f__UBA1242;g__RGIG1681;s__	688	AAGAGTTTGATTCTGGCTCAGGACGAACGCTGGCGGTATGCTTAAGACATGCAAGTCGAACGAGCGATGTTTTAGCTTGCTAGAACAAAGCGAGTGGCGGACGGGTGAGTAACACGTGAGCAACCTGCCTCTTTCATCGGGATACCAATTGGAAACGATTGTTAATACCGAATATGACCACAGCACGGCATCGTGCAGGGGTGAAAGGGTTTACTGGAAAGAGATGGGCTCGCGTCTGATTAGCTAGTTGGTGGGGTAACGGCCTACCAAGGCGACGATCAGTAGCCGACCTGAGAGGGTGATCGGCCACATTGGGACTGAGAACGGCCCAGACTCCTACGGGAGGCAGCAGTCGGGAATATTGGGCAATGGAGGAAACTCTGACCCAGCAATACCGCGTGAAGGATGAAGGTCTTCGGATTGTAAACTTCTGTTATAAAGGAAGAATAAAATGACGGTACTTTATAAGTAAGCCCCGGCAAACTATGTGCCAGCAGCCGCGGTAATACATAGGGGGCAAGCGTTATCCGGAATTATTGGGTGTAAAGGGTGCGTAGACGGAGAAACAAGTTGGTTGTGAAATCCCTCGGCTCAACTGAGGAACTGCAACCAAAACTATTTCCCTTGAGTGTCGGAGAGGAAAGTGGAATTCCTAGTGTAGCGGTGAAATGCGTAGATATTAGGAGGA
MRGM_0625	d__Bacteria;p__Firmicutes_A;c__Clostridia;o__Christensenellales;f__UBA1242;g__RGIG4790;s__	777	AAGCGTGGGGAGCAAACAGGATTAGATACCCTGGTAGTCCACGCCCTAAACGATCTTTACTAGATGTTGGAGGTATCGACTCCTTCAGTATCGAAGCTAACGCGATAAGTAAAGCGCCTGAGTAGTACGACCGCAAGGTTGAAACTTAAAGAAATTGACGGGGACCCGCACAAGCAGAGGAGTATGCTATTTAATTCGATGCAACGCGAAAAACCTTACCAAGACTTGACATCCACTGAATGCCATAGAAATATGTCAGTATACTTGTATACAGTGAGACAGGTGGTGCATGGTTGTCGTCAGCTCGTGTCGTGAGATGTTCGGTTAAGTCCGGCAACGAGCGCAACCCTTATGTCCGGTTGCCAATATTAAGTTAGGAACTCCGGACAGACTGCCGTGGTTAACACGGAGGAAGGTGGGGATGACGTCAAATCATCATGCCCCTTACGTCTTGGGCCTCACACGTGCTACAATGGGTGCTACAAAGAGCAGCGAGACAGTAATGTTGAGCAAATCTCAAAAAAGCATTCTCAGTTCGGATTGTGGGCTGCAACCCGCCCACATGAAGTCGGAGTTGCTAGTAATCCCGAATCAGCATGTCGGGGTGAATGCGTTCCCGGGTCTTGTACACACCGCCCGTCAAGCCATGAGAGTTGGGGGCACCCAAAACCGTTAGTTTAACCCGCAAGGGAGGACGACGTCTAAGGTGAAACCAGCGATTGGGGTTAAGTCGTAACAAGGTAGCCGTACGAGAACGTGCGGCTGGATCACCTCCTT
MRGM_0625	d__Bacteria;p__Firmicutes_A;c__Clostridia;o__Christensenellales;f__UBA1242;g__RGIG4790;s__	784	AAGAGTTTGATTCTGGCTCAGGACGAACGCTGGCGGCGTGCTTAAGACATGCAAGTCGAGCGGAAAGTTTTGGGGGCTTGCCCCTAGAACTTTTAGCGGCGGACGGGTGAGTAACGCGTGAGCAACCTGCCTTATACATCGGGATAACAGTTGGAAACAGCTGCTAATACCGGATATGACCACAACCCCGCATGGGGAAAGGGTGAAAGGGTTTACTGGTATAAGATGGGCTCGCGTCTGATTAGCTTGTTGGTGAGGTAACGGCCCACCAAGGCGACGATCAGTAGCCGACCTGAGAGGGTGATCGGCCACATTGGAACTGAGATACGGTCCAAACTCCTACGGGAGGCAGCAGTCGGGAATATTGGGCAATGGAGGAAACTCTGACCCAGCAACGCCGCGTGGAGGATGAAGGTCTTCGGATTGTAAACTTCTGATCTAAGGGAAGAAAAAAATGACGGTACCTTAGGAGAAAGCCCCGGCTAACTACGTGCCAGCAGCCGCGGTAATACGTAGGGGGCAAGCGTTGTCCGGAATGACTGGGCGTAAAGGGTGTGTAGGCGGTTTATTAAGTTGGATGTGCAATCCTGGGGCTCAACCCCAGAACTGCATCCAAAACTGGTAGACTTGAGTGTGGGAGAGGCAAGTGGAATTCCTAGTGTAGCGGTGGAATGCGTAGATATTAGGAGGAACATCAGAGGCGAAGGCGACTTGCTGGAACATAACTGACGCTGAGGCACGAAAGCGTGGGGAGCAAACAGGATTAGATACCCTGGTAGTCCAC
MRGM_0626	d__Bacteria;p__Firmicutes_A;c__Clostridia;o__Christensenellales;f__UBA1242;g__RGIG8050;s__	511	TTAGAGTTTGATTCTGGCTCAGGACGAACGCTGGCGGCGTGCTTAACACATGCAAGTCGAACGGGAATAGCAGCAATGTTATTCTAGTGGCGAACGGGTGAGTAACGCGTAAACAACCTGCCCTTTACAGGGGAATAACACTTGGAAACAGGTGCTAATACCGCATATGACCACAGTCCGGCATCGGATAGGGGTGAAAGTTTTATCGGTAAAGGAGGGGTTTGCGTATCATTAGCTTGTTGGTGGGGTAACGGCCTACCAAGGCGACGATGATTAACCGGCCTGAGAGGGTGAACGGTCACACTGGAACTGAGACACGGTCCAGACTCCTACGGGAGGCAGCAGTGGGGAATATTGGGCAATGGAGGCAACTCTGACCCAGCAACGCCGCGTGAATGAAGAAGGTCCTAGGATTGTAAAGTTCTTTTATGATAGACGAATAAAATGACGGTATATCATGAATAAGCCACGGCTAACTACGTGCCAGCAGCCGCGGTAATACGTAGGTGGC
MRGM_0626	d__Bacteria;p__Firmicutes_A;c__Clostridia;o__Christensenellales;f__UBA1242;g__RGIG8050;s__	511	TTAGAGTTTGATTCTGGCTCAGGACGAACGCTGGCGGCGTGCTTAACACATGCAAGTCGAACGGGAATAGCAGCAATGTTATTCTAGTGGCGAACGGGTGAGTAACGCGTAAACAACCTGCCCTTTACAGGGGAATAACACTTGGAAACAGGTGCTAATACCGCATATGACCACAGTCCGGCATCGGATAGGGGTGAAAGTTTTATCGGTAAAGGAGGGGTTTGCGTATCATTAGCTTGTTGGTGGGGTAACGGCCTACCAAGGCGACGATGATTAACCGGCCTGAGAGGGTGAACGGTCACACTGGAACTGAGACACGGTCCAGACTCCTACGGGAGGCAGCAGTGGGGAATATTGGGCAATGGAGGCAACTCTGACCCAGCAACGCCGCGTGAATGAAGAAGGTCCTAGGATTGTAAAGTTCTTTTATGATAGACGAATAAAATGACGGTATATCATGAATAAGCCACGGCTAACTACGTGCCAGCAGCCGCGGTAATACGTAGGTGGC
