## Supplementary Table 1 for "MRGM: An enhanced catalog of mouse gut microbial genomes substantially broadening taxonomic and functional landscapes" (part 22 of 22)

### Sheet: Table S4 (continued)
Supplementary Table 4. Predicted 16S sequences from MRGM genomes
MRGM_1507	d__Bacteria;p__Proteobacteria;c__Gammaproteobacteria;o__Enterobacterales;f__Enterobacteriaceae;g__Proteus;s__Proteus mirabilis	1538	TGAAGAGTTTGATCATGGCTCAGATTGAACGCTGGCGGCAGGCCTAACACATGCAAGTCGAGCGGTAACAGGAGAAAGCTTGCTTTCTTGCTGACGAGCGGCGGACGGGTGAGTAATGTATGGGGATCTGCCCGATAGAGGGGGATAACTACTGGAAACGGTGGCTAATACCGCATAATGTCTACGGACCAAAGCAGGGGCTCTTCGGACCTTGCACTATCGGATGAACCCATATGGGATTAGCTAGTAGGTGGGGTAAAGGCTCACCTAGGCGACGATCTCTAGCTGGTCTGAGAGGATGATCAGCCACACTGGGACTGAGACACGGCCCAGACTCCTACGGGAGGCAGCAGTGGGGAATATTGCACAATGGGCGCAAGCCTGATGCAGCCATGCCGCGTGTATGAAGAAGGCCTTAGGGTTGTAAAGTACTTTCAGCGGGGAGGAAGGTGATAAGGTTAATACCCTTGTCAATTGACGTTACCCGCAGAAGAAGCACCGGCTAACTCCGTGCCAGCAGCCGCGGTAATACGGAGGGTGCAAGCGTTAATCGGAATTACTGGGCGTAAAGCGCACGCAGGCGGTCAATTAAGTCAGATGTGAAAGCCCCGAGCTTAACTTGGGAATTGCATCTGAAACTGGTTGGCTAGAGTCTTGTAGAGGGGGGTAGAATTCCATGTGTAGCGGTGAAATGCGTAGAGATGTGGAGGAATACCGGTGGCGAAGGCGGCCCCCTGGACAAAGACTGACGCTCAGGTGCGAAAGCGTGGGGAGCAAACAGGATTAGATACCCTGGTAGTCCACGCTGTAAACGATGTCGATTTAGAGGTTGTGGTCTTGAACCGTGGCTTCTGGAGCTAACGCGTTAAATCGACCGCCTGGGGAGTACGGCCGCAAGGTTAAAACTCAAATGAATTGACGGGGGCCCGCACAAGCGGTGGAGCATGTGGTTTAATTCGATGCAACGCGAAGAACCTTACCTACTCTTGACATCCAGCGAATCCTTTAGAGATAGAGGAGTGCCTTCGGGAACGCTGAGACAGGTGCTGCATGGCTGTCGTCAGCTCGTGTTGTGAAATGTTGGGTTAAGTCCCGCAACGAGCGCAACCCTTATCCTTTGTTGCCAGCACGTAATGGTGGGAACTCAAAGGAGACTGCCGGTGATAAACCGGAGGAAGGTGGGGATGACGTCAAGTCATCATGGCCCTTACGAGTAGGGCTACACACGTGCTACAATGGCAGATACAAAGAGAAGCGACCTCGCGAGAGCAAGCGGAACTCATAAAGTCTGTCGTAGTCCGGATTGGAGTCTGCAACTCGACTCCATGAAGTCGGAATCGCTAGTAATCGTAGATCAGAATGCTACGGTGAATACGTTCCCGGGCCTTGTACACACCGCCCGTCACACCATGGGAGTGGGTTGCAAAAGAAGTAGGTAGCTTAACCTTCGGGAGGGCGCTTACCACTTTGTGATTCATGACTGGGGTGAAGTCGTAACAAGGTAACCGTAGGGGAACCTGCGGTTGGATCACCTCCTT
MRGM_1507	d__Bacteria;p__Proteobacteria;c__Gammaproteobacteria;o__Enterobacterales;f__Enterobacteriaceae;g__Proteus;s__Proteus mirabilis	833	AGGAACACCAGTAGCGAAGGCGGCTCTCTGGACTGTAACTGACGCTGAGGCACGAAAGCGTGGGGAGCGAACAGGATTAGATACCCTGGTAGTCCACGCCGTAAACGATGAGTACTAGGTGTCGGGGGTTACCCCCCTCGGTGCCGCAGCTAACGCATTAAGTACTCCGCCTGGGGAGTACGCTCGCAAGAGTGAAACTCAAAGGAATTGACGGGGACCCGCACAAGTAGCGGAGCATGTGGTTTAATTCGAAGCAACGCGAAGAACCTTACCTAAGCTTGACATCCTTTTGACCGATGCCTAATCGCATTTTTCCCTTCGGGGACAGAAGTGACAGGTGGTGCATGGTTGTCGTCAGCTCGTGTCGTGAGATGTTGGGTTAAGTCCCGCAACGAGCGCAACCCTTGCCTTTAGTTGCCAGCATTAAGTTGGGCACTCTAGAGAGACTGCCAGGGATAACCTGGAGGAAGGTGGGGATGACGTCAAATCATCATGCCCCTTATGCTTAGGGCTACACACGTGCTACAATGGGTGGTACAGAGGGCAGCCAAGTCGTGAGGCCGAGCTAATCCCTTAAAGCCATTCTCAGTTCGGATTGTAGGCTGAAACTCGCCTACATGAAGCTGGAGTTACTAGTAATCGCAGATCAGAATGCTGCGGTGAATGCGTTCCCGGGTCTTGTACACACCGCCCGTCACACCACGGAAGTTGGGGGCGCCCGAAGCCACTTAGCTAACCCTTTTGGGAAGCGAGTGTCGAAGGTGAAATCAATAACTGGGGTGAAGTCGTAACAAGGTAGCCGTATCGGAAGGTGCGGCTGGATCACCTCCTTT
MRGM_1508	d__Bacteria;p__Proteobacteria;c__Gammaproteobacteria;o__Enterobacterales;f__Enterobacteriaceae;g__Yersinia;s__Yersinia enterocolitica	994	TGAAGAGTTTGATCATGGCTCAGATTGAACGCTGGCGGCAGGCCTAACACATGCAAGTCGAGCGGCAGCGGGAAGTAGTTTACTACTTTGCCGGCGAGCGGCGGACGGGTGAGTAATGTCTGGGAAACTGCCTGATGGAGGGGGATAACTACTGGAAACGGTAGCTAATACCGCATAACGTCTACGGACCAAAGTGGGGGACCTTCGGGCCTCACGCCATCGGATGTGCCCAGATGGGATTAGCTAGTAGGTGGGGTAATGGCTCACCTAGGCGACGATCCCTAGCTGGTCTGAGAGGATGACCAGCCACACTGGAACTGAGACACGGTCCAGACTCCTACGGGAGGCAGCAGTGGGGAATATTGCACAATGGGCGCAAGCCTGATGCAGCCATGCCGCGTGTGTGAAGAAGGCCTTCGGGTTGTAAAGCACTTTCAGCGAGGAGGAAGGCATAAAGGTTAATAACCTTTGTGATTGACGTTACTCGCAGAAGAAGCACCGGCTAACTCCGTGCCAGCAGCCGCGGTAATACGGAGGGTGCAAGCGTTAATCGGAATTACTGGGCGTAAAGCGCACGCAGGCGGTTTGTTAAGTCAGATGTGAAATCCCCGCGCTTAACGTGGGAACTGCATTTGAAACTGGCAAGCTAGAGTCTTGTAGAGGGGGGTAGAATTCCAGGTGTAGCGGTGAAATGCGTAGAGATCTGGAGGAATACCGGTGGCGAAGGCGGCCCCCTGGACAAAGACTGACGCTCAGGTGCGAAAGCGTGGGGAGCAAACAGGATTAGATACCCTGGTAGTCCACGCTGTAAACGATGTCGACTTGGAGGTTGTGCCCTTGAGGCGTGGCTTCCGGAGCTAACGCGTTAAGTCGACCGCCTGGGGAGTACGGCCGCAAGGTTAAAACTCAAATGAATTGACGGGGGCCCGCACAAGCGGTGGAGCATGTGGTTTAATTCGATGCAACGCGAAGAACCTTACCTACTCTTGACATC
MRGM_1509	d__Bacteria;p__Proteobacteria;c__Gammaproteobacteria;o__Enterobacterales;f__Pasteurellaceae;g__Muribacter;s__Muribacter muris	1531	TGAAGAGTTTGATCATGGCTCAGATTGAACGCTGGCGGCAGGCTTAACACATGCAAGTCGAACGGTAACAGGAAGAAAGCTTGCTTTCTTTGCTGACGAGTGGCGGACGGGTGAGTAATGCTTGGGAATCTGGCTTATGGAGGGGGATAACTACTGGAAACGGTAGCTAATACCGCGTAATGTCTACGGACTAAAAGGGGCGAAAGCTCTTGCCATAAGATGAGCCCAAGTGGGATTAGGTAGTTGGTGAGGTAACGGCTCACCAAGCCGTCGATCTCTAGCTGGTCTGAGAGGATGACCAGCCACACTGGAACTGAGACACGGTCCAGACTCCTACGGGAGGCAGCAGTGGGGAATATTGCACAATGGGGGAAACCCTGATGCAGCCATGCCGCGTGAATGAAGAAGGCCTTCGGGTTGTAAAGTTCTTTCGGTGATGAGGAAGGTGTAATGGTTAATACCCATTACAATTGACGTTAGTCACAGAAGAAGCACCGGCTAACTCCGTGCCAGCAGCCGCGGTAATACGGAGGGTGCAAGCGTTAATCGGAATAACTGGGCGTAAAGGGCACGCAGGCGGTTGTTTAAGTGAGGTGTGAAAGCCCCGGGCTCAACCTGGGAATTGCATTTCAGACTGGACAACTAGAGTACTTTAGGGAGGGGTAGAATTCCACGTGTAGCGGTGAAATGCGTAGAGATGTGGAGGAATACCGAAGGCGAAGGCAGCCCCTTGGGAATGTACTGACGCTCATGTGCGAAAGCGTGGGGAGCAAACAGGATTAGATACCCTGGTAGTCCACGCCGTAAACGCTGTCGATTTGGGGATTGGGCTTTGAGCTTGGTGCCCGTAGCTAACGTGATAAATCGACCGCCTGGGGAGTACGGCCGCAAGGTTAAAACTCAAATGAATTGACGGGGGCCCGCACAAGCGGTGGAGCATGTGGTTTAATTCGATGCAACGCGAAGAACCTTACCTACTCTTGACATCCTAAGAAGAGACTAGAGATAGTCTTGTGCCTTCGGGAACTTAGAGACAGGTGCTGCATGGCTGTCGTCAGCTCGTGTTGTGAAATGTTGGGTTAAGTCCCGCAACGAGCGCAACCCTTATCCTTTGTTGCCAGCGATTCGGTCGGGAACTCAAAGGAGACTGCCGGTGATAAACCGGAGGAAGGTGGGGATGACGTCAAGTCATCATGGCCCTTACGAGTAGGGCTACACACGTGCTACAATGGTGCATACAGAGGGTAGCGAACCTGCGAGGGTAAGCCAATCTCAGAAAGTGCATCTAAGTCCGGATTGGAGTCTGCAACTCGACTCCATGAAGTCGGAATCGCTAGTAATCGCAAATCAGAATGTTGCGGTGAATACGTTCCCGGGCCTTGTACACACCGCCCGTCACACCATGGGAGTGGGTTGTACCAGAAGTGGATAGCTTAACCGAAAGGGGGGCGTTCACCACGGTATGATTCATGACTGGGGTGAAGTCGTAACAAGGTAACCGTAGGGGAACCTGCGGTTGGATCACCTCCTT
MRGM_1509	d__Bacteria;p__Proteobacteria;c__Gammaproteobacteria;o__Enterobacterales;f__Pasteurellaceae;g__Muribacter;s__Muribacter muris	1496	TGAAGAGTTTGATCATGGCTCAGATTGAACGCTGGCGGCAGGCTTAACACATGCAAGTCGAACGGTAACAGGAAGAAAGCTTGCTTTCTTTGCTGACGAGTGGCGGACGGGTGAGTAATGCTTGGGAATCTGGCTTATGGAGGGGGATAACTACTGGAAACGGTAGCTAATACCGCGTAATGTCTACGGACTAAAAGGGGCGAAAGCTCTTGCCATAAGATGAGCCCAAGTGGGATTAGGTAGTTGGTGAGGTAACGGCTCACCAAGCCGTCGATCTCTAGCTGGTCTGAGAGGATGACCAGCCACACTGGAACTGAGACACGGTCCAGACTCCTACGGGAGGCAGCAGTGGGGAATATTGCACAATGGGGGAAACCCTGATGCAGCCATGCCGCGTGAATGAAGAAGGCCTTCGGGTTGTAAAGTTCTTTCGGTGATGAGGAAGGTGTAATGGTTAATACCCATTACAATTGACGTTAGTCACAGAAGAAGCACCGGCTAACTCCGTGCCAGCAGCCGCGGTAATACGGAGGGTGCAAGCGTTAATCGGAATAACTGGGCGTAAAGGGCACGCAGGCGGTTGTTTAAGTGAGGTGTGAAAGCCCCGGGCTCAACCTGGGAATTGCATTTCAGACTGGACAACTAGAGTACTTTAGGGAGGGGTAGAATTCCACGTGTAGCGGTGAAATGCGTAGAGATGTGGAGGAATACCGAAGGCGAAGGCAGCCCCTTGGGAATGTACTGACGCTCATGTGCGAAAGCGTGGGGAGCAAACAGGATTAGATACCCTGGTAGTCCACGCCGTAAACGCTGTCGATTTGGGGATTGGGCTTTGAGCTTGGTGCCCGTAGCTAACGTGATAAATCGACCGCCTGGGGAGTACGGCCGCAAGGTTAAAACTCAAATGAATTGACGGGGGCCCGCACAAGCGGTGGAGCATGTGGTTTAATTCGATGCAACGCGAAGAACCTTACCTACTCTTGACATCCTAAGAAGAGACTAGAGATAGTCTTGTGCCTTCGGGAACTTAGAGACAGGTGCTGCATGGCTGTCGTCAGCTCGTGTTGTGAAATGTTGGGTTAAGTCCCGCAACGAGCGCAACCCTTATCCTTTGTTGCCAGCGATTCGGTCGGGAACTCAAAGGAGACTGCCGGTGATAAACCGGAGGAAGGTGGGGATGACGTCAAGTCATCATGGCCCTTACGAGTAGGGCTACACACGTGCTACAATGGTGCATACAGAGGGTAGCGAACCTGCGAGGGTAAGCCAATCTCAGAAAGTGCATCTAAGTCCGGATTGGAGTCTGCAACTCGACTCCATGAAGTCGGAATCGCTAGTAATCGCAAATCAGAATGTTGCGGTGAATACGTTCCCGGGCCTTGTACACACCGCCCGTCACACCATGGGAGTGGGTTGTACCAGAAGTGGATAGCTTAACCGAAAGGGGGGCGTTCACCACGGTATGATTCATGACTGGGGTGAAGTCGTAACAAGGT
MRGM_1509	d__Bacteria;p__Proteobacteria;c__Gammaproteobacteria;o__Enterobacterales;f__Pasteurellaceae;g__Muribacter;s__Muribacter muris	1500	CGCTGGCGGCAGGCTTAACACATGCAAGTCGAACGGTAGCAGAAGAGAGCTTGCTCTCTTGCTGACGAGTGGCGGACGGGTGAGTAATGCTTGGGAATCTGGCTTATGGAGGGGGATAACTACTGGAAACGGTAGCTAATACCGCGTAATGTCTGCGGACTAAAGGGGGCGAAAGCTCTTGCCATAAGATGAGCCCAAGTGGGATTAGGTAGTTGGTGAGGTAACGGCTCACCAAGCCGTCGATCTCTAGCTGGTCTGAGAGGATGACCAGCCACACTGGAACTGAGACACGGTCCAGACTCCTACGGGAGGCAGCAGTGGGGAATATTGCACAATGGGGGAAACCCTGATGCAGCCATGCCGCGTGAATGAAGAAGGCCTTCGGGTTGTAAAGTTCTTTCGGTGATGAGGAAGGTGTAATGGTTAATACCCGTTACAATTGACGTTAGTCACAGAAGAAGCACCGGCTAACTCCGTGCCAGCAGCCGCGGTAATACGGAGGGTGCGAGCGTTAATCGGAATAACTGGGCGTAAAGGGCACGCAGGCGGTTGTTTAAGTGAGGTGTGAAAGCCCTGGGCTCAACCTGGGAATTGCATTTCAGACTGGACAACTAGAGTACTTTAGGGAGGGGTAGAATTCCACGTGTAGCGGTGAAATGCGTAGAGATGTGGAGGAATACCGAAGGCGAAGGCAGCCCCTTGGGAATGTACTGACGCTCATGTGCGAAAGCGTGGGGAGCAAACAGGATTAGATACCCTGGTAGTCCACGCCGTAAACGCTGTCGATTTGGGGATTGGGCTTTAAGCTTGGTGCCCGTAGCTAACGTGATAAATCGACCGCCTGGGGAGTACGGCCGCAAGGTTAAAACTCAAATGAATTGACGGGGGCCCGCACAAGCGGTGGAGCATGTGGTTTAATTCGATGCAACGCGAAGAACCTTACCTACTCTTGACATCCTAAGAAGAGACTAGAGATAGTCTTGTGCCTTCGGGAACTTAGAGACAGGTGCTGCATGGCTGTCGTCAGCTCGTGTTGTGAAATGTTGGGTTAAGTCCCGCAACGAGCGCAACCCTTATCCTTTGTTGCCAGCGATTAGGTCGGGAACTCAAAGGAGACTGCCGGTGATAAACCGGAGGAAGGTGGGGATGACGTCAAGTCATCATGGCCCTTACGAGTAGGGCTACACACGTGCTACAATGGTGCATACAGAGGGTAGCGAACCTGCGAGGGTAAGCCAATCTCAGAAAGTGCATCTAAGTCCGGATTGGAGTCTGCAACTCGACTCCATGAAGTCGGAATCGCTAGTAATCGCAAATCAGAATGTTGCGGTGAATACGTTCCCGGGCCTTGTACACACCGCCCGTCACACCATGGGAGTGGGTTGTACCAGAAGTGGATAGCTTAACCGCAAGGGGGGCGTTCACCACGGTATGATTCATGACTGGGGTGAAGTCGTAACAAGGTAACCGTAGGGGAACCTGCGGTTGGATCACCTCCTT
MRGM_1509	d__Bacteria;p__Proteobacteria;c__Gammaproteobacteria;o__Enterobacterales;f__Pasteurellaceae;g__Muribacter;s__Muribacter muris	1531	TGAAGAGTTTGATCATGGCTCAGATTGAACGCTGGCGGCAGGCTTAACACATGCAAGTCGAACGGTAACAGGAAGAAAGCTTGCTTTCTTTGCTGACGAGTGGCGGACGGGTGAGTAATGCTTGGGAATCTGGCTTATGGAGGGGGATAACTACTGGAAACGGTAGCTAATACCGCGTAATGTCTACGGACTAAAAGGGGCGAAAGCTCTTGCCATAAGATGAGCCCAAGTGGGATTAGGTAGTTGGTGAGGTAACGGCTCACCAAGCCGTCGATCTCTAGCTGGTCTGAGAGGATGACCAGCCACACTGGAACTGAGACACGGTCCAGACTCCTACGGGAGGCAGCAGTGGGGAATATTGCACAATGGGGGAAACCCTGATGCAGCCATGCCGCGTGAATGAAGAAGGCCTTCGGGTTGTAAAGTTCTTTCGGTGATGAGGAAGGTGTAATGGTTAATACCCATTACAATTGACGTTAGTCACAGAAGAAGCACCGGCTAACTCCGTGCCAGCAGCCGCGGTAATACGGAGGGTGCAAGCGTTAATCGGAATAACTGGGCGTAAAGGGCACGCAGGCGGTTGTTTAAGTGAGGTGTGAAAGCCCCGGGCTCAACCTGGGAATTGCATTTCAGACTGGACAACTAGAGTACTTTAGGGAGGGGTAGAATTCCACGTGTAGCGGTGAAATGCGTAGAGATGTGGAGGAATACCGAAGGCGAAGGCAGCCCCTTGGGAATGTACTGACGCTCATGTGCGAAAGCGTGGGGAGCAAACAGGATTAGATACCCTGGTAGTCCACGCCGTAAACGCTGTCGATTTGGGGATTGGGCTTTGAGCTTGGTGCCCGTAGCTAACGTGATAAATCGACCGCCTGGGGAGTACGGCCGCAAGGTTAAAACTCAAATGAATTGACGGGGGCCCGCACAAGCGGTGGAGCATGTGGTTTAATTCGATGCAACGCGAAGAACCTTACCTACTCTTGACATCCTAAGAAGAGACTAGAGATAGTCTTGTGCCTTCGGGAACTTAGAGACAGGTGCTGCATGGCTGTCGTCAGCTCGTGTTGTGAAATGTTGGGTTAAGTCCCGCAACGAGCGCAACCCTTATCCTTTGTTGCCAGCGATTCGGTCGGGAACTCAAAGGAGACTGCCGGTGATAAACCGGAGGAAGGTGGGGATGACGTCAAGTCATCATGGCCCTTACGAGTAGGGCTACACACGTGCTACAATGGTGCATACAGAGGGTAGCGAACCTGCGAGGGTAAGCCAATCTCAGAAAGTGCATCTAAGTCCGGATTGGAGTCTGCAACTCGACTCCATGAAGTCGGAATCGCTAGTAATCGCAAATCAGAATGTTGCGGTGAATACGTTCCCGGGCCTTGTACACACCGCCCGTCACACCATGGGAGTGGGTTGTACCAGAAGTGGATAGCTTAACCGAAAGGGGGGCGTTCACCACGGTATGATTCATGACTGGGGTGAAGTCGTAACAAGGTAACCGTAGGGGAACCTGCGGTTGGATCACCTCCTT
MRGM_1510	d__Bacteria;p__Proteobacteria;c__Gammaproteobacteria;o__Enterobacterales;f__Pasteurellaceae;g__Rodentibacter;s__Rodentibacter heylii	637	GCTTAACCTGGGAATTGCATTTCAGACTGGGAATCTAGAGTACTTTAGGGAGGGGTAGAATTCCACGTGTAGCGGTGAAATGCGTAGAGATGTGGAGGAATACCGAAGGCGAAGGCAGCCCCTTGGGAATGTACTGACGCTCATGTGCGAAAGCGTGGGGAGCAAACAGGATTAGATACCCTGGTAGTCCACGCTGTAAACGCTGTCGATTTGGGGGTTGGGGTTTAACTCTGACGCCCGTAGCTAACGTGATAAATCGACCGCCTGGGGAGTACGGCCGCAAGGTTAAAACTCAAATGAATTGACGGGGGCCCGCACAAGCGGTGGAGCATGTGGTTTAATTCGATGCAACGCGAAGAACCTTACCTACTCTTGACATCCAGAGAATCCTGTAGAGATACGGGAGTGCCTTCGGGAGCTTTGAGACAGGTGCTGCATGGCTGTCGTCAGCTCGTGTTGTGAAATGTTGGGTTAAGTCCCGCAACGAGCGCAACCCTTATCCTTTGTTGCCAGCGATACGGTCGGGAACTCAAAGGAGACTGCCGGTGATAAACCGGAGGAAGGTGGGGATGACGTCAAGTCATCATGGCCCTTACGAGTAGGGCTACACACGTGCTACAATGGCGTATACAGAGGG
MRGM_1510	d__Bacteria;p__Proteobacteria;c__Gammaproteobacteria;o__Enterobacterales;f__Pasteurellaceae;g__Rodentibacter;s__Rodentibacter heylii	604	TGAAGAGTTTGATCATGGCTCAGATTGAACGCTGGCGGCAGGCTTAACACATGCAAGTCGAACGGTAGCAGGAAGGAAGCTTGCTTTCTTTGCTGACGAGTGGCGGACGGGTGAGTAATGCTTGGGAATCTGGCTTATGGAGGGGGATAACTGCGGGAAACTGCAGCTAATACCGCGTAAAGTCTTTGGACTAAAGGGGGCGTTTGCTCTTGCCATAAGATGAGCCCAAGTGGGATTAGGTAGTTGGTGGGGTAATGGCTCACCAAGCCGTCGATCTCTAGCTGGTCTGAGAGGATGACCAGCCACACCGGGACTGAGACACGGCCCGGACTCCTACGGGAGGCAGCAGTGGGGAATATTGCGCAATGGGGGGAACCCTGACGCAGCCATGCCGCGTGAATGAAGAAGGCCTTCGGGTTGTAAAGTTCTTTCGGTGATGAGGAAGGCAGTTTGGTTAATAGCCAAGCTGATTGACGTTAGTCACAGAAGAAGCACCGGCTAACTCCGTGCCAGCAGCCGCGGTAATACGGAGGGTGCGAGCGTTAATCGGAATAACTGGGCGTAAAGGGCACGCAGGCGGATTTTTAAGTGAGGTGTGAAAGCC
MRGM_1510	d__Bacteria;p__Proteobacteria;c__Gammaproteobacteria;o__Enterobacterales;f__Pasteurellaceae;g__Rodentibacter;s__Rodentibacter heylii	589	GGTTTAATTCGATGCAACGCGAAGAACCTTACCTACTCTTGACATCCAGAGAATCCTGTAGAGATACGGGAGTGCCTTCGGGAGCTTTGAGACAGGTGCTGCATGGCTGTCGTCAGCTCGTGTTGTGAAATGTTGGGTTAAGTCCCGCAACGAGCGCAACCCTTATCCTTTGTTGCCAGCGATACGGTCGGGAACTCAAAGGAGACTGCCGGTGATAAACCGGAGGAAGGTGGGGATGACGTCAAGTCATCATGGCCCTTACGAGTAGGGCTACACACGTGCTACAATGGCGTATACAGAGGGAGGCGAAGCAGCGATGTGGAGCGAATCTCACAAAGTACGTCTAAGTCCGGATTGGAGTCTGCAACTCGACTCCATGAAGTCGGAATCGCTAGTAATCGCGAATCAGAATGTCGCGGTGAATACGTTCCCGGGCCTTGTACACACCGCCCGTCACACCATGGGAGTGGGTTGTACCAGAAGTAGATAGCTTAACCGCGAGGGGGGCGTTTACCACGGTATGATTCATGACTGGGGTGAAGTCGTAACAAGGTAACCGTAGGGGAACCTGCGGTTGGATCACCTCCTT
MRGM_1510	d__Bacteria;p__Proteobacteria;c__Gammaproteobacteria;o__Enterobacterales;f__Pasteurellaceae;g__Rodentibacter;s__Rodentibacter heylii	589	GGTTTAATTCGATGCAACGCGAAGAACCTTACCTACTCTTGACATCCAGAGAATCCTGTAGAGATACGGGAGTGCCTTCGGGAGCTTTGAGACAGGTGCTGCATGGCTGTCGTCAGCTCGTGTTGTGAAATGTTGGGTTAAGTCCCGCAACGAGCGCAACCCTTATCCTTTGTTGCCAGCGATACGGTCGGGAACTCAAAGGAGACTGCCGGTGATAAACCGGAGGAAGGTGGGGATGACGTCAAGTCATCATGGCCCTTACGAGTAGGGCTACACACGTGCTACAATGGCGTATACAGAGGGAAGCGAAGCAGCGATGTGGAGCGAATCTCACAAAGTACGTCTAAGTCCGGATTGGAGTCTGCAACTCGACTCCATGAAGTCGGAATCGCTAGTAATCGCGAATCAGAATGTTGCGGTGAATACGTTCCCGGGCCTTGTACACACCGCCCGTCACACCATGGGAGTGGGTTGTACCAGAAGTAGATAGCTTAACCGTAAGGGGGGCGTTTACCACGGTATGATTCATGACTGGGGTGAAGTCGTAACAAGGTAACCGTAGGGGAACCTGCGGTTGGATCACCTCCTT
MRGM_1510	d__Bacteria;p__Proteobacteria;c__Gammaproteobacteria;o__Enterobacterales;f__Pasteurellaceae;g__Rodentibacter;s__Rodentibacter heylii	1010	TTAGGTAGTTGGTGGGGTAATGGCTCACCAAGCCGTCGATCTCTAGCTGGTCTGAGAGGATGACCAGCCACACCGGGACTGAGACACGGCCCGGACTCCTACGGGAGGCAGCAGTGGGGAATATTGCGCAATGGGGGGAACCCTGACGCAGCCATGCCGCGTGAATGAAGAAGGCCTTCGGGTTGTAAAGTTCTTTCGGTGATGAGGAAGGCAGTTTGGTTAATAGCCAAGCTGATTGACGTTAGTCACAGAAGAAGCACCGGCTAACTCCGTGCCAGCAGCCGCGGTAATACGGAGGGTGCGAGCGTTAATCGGAATAACTGGGCGTAAAGGGCACGCAGGCGGATTTTTAAGTGAGGTGTGAAAGCCCCGGGCTTAACCTGGGAATTGCATTTCAGACTGGGAATCTAGAGTACTTTAGGGAGGGGTAGAATTCCACGTGTAGCGGTGAAATGCGTAGAGATGTGGAGGAATACCGAAGGCGAAGGCAGCCCCTTGGGAATGTACTGACGCTCATGTGCGAAAGCGTGGGGAGCAAACAGGATTAGATACCCTGGTAGTCCACGCTGTAAACGCTGTCGATTTGGGGGTTGGGGTTTAACTCTGACGCCCGTAGCTAACGTGATAAATCGACCGCCTGGGGAGTACGGCCGCAAGGTTAAAACTCAAATGAATTGACGGGGGCCCGCACAAGCGGTGGAGCATGTGGTTTAATTCGATGCAACGCGAAGAACCTTACCTACTCTTGACATCCAGAGAATCCTGTAGAGATACGGGAGTGCCTTCGGGAGCTTTGAGACAGGTGCTGCATGGCTGTCGTCAGCTCGTGTTGTGAAATGTTGGGTTAAGTCCCGCAACGAGCGCAACCCTTATCCTTTGTTGCCAGCGATACGGTCGGGAACTCAAAGGAGACTGCCGGTGATAAACCGGAGGAAGGTGGGGATGACGTCAAGTCATCATGGCCCTTACGAGTAGGGCTACACACGTGCTACAATGGCGTATACAGAGGG
MRGM_1510	d__Bacteria;p__Proteobacteria;c__Gammaproteobacteria;o__Enterobacterales;f__Pasteurellaceae;g__Rodentibacter;s__Rodentibacter heylii	583	TGAAGAGTTTGATCATGGCTCAGATTGAACGCTGGCGGCAGGCTTAACACATGCAAGTCGAACGGTAGCAGGAAGGAAGCTTGCTTTCTTTGCTGACGAGTGGCGGACGGGTGAGTAATGCTTGGGAATCTGGCTTATGGAGGGGGATAACTGCGGGAAACTGCAGCTAATACCGCGTAAAGTCTTTGGACTAAAGGGGGCGTTTGCTCTTGCCATAAGATGAGCCCAAGTGGGATTAGGTAGTTGGTGGGGTAATGGCTCACCAAGCCGTCGATCTCTAGCTGGTCTGAGAGGATGACCAGCCACACCGGGACTGAGACACGGCCCGGACTCCTACGGGAGGCAGCAGTGGGGAATATTGCGCAATGGGGGGAACCCTGACGCAGCCATGCCGCGTGAATGAAGAAGGCCTTCGGGTTGTAAAGTTCTTTCGGTGATGAGGAAGGCAGTTTGGTTAATAGCCAAGCTGATTGACGTTAGTCACAGAAGAAGCACCGGCTAACTCCGTGCCAGCAGCCGCGGTAATACGGAGGGTGCGAGCGTTAATCGGAATAACTGGGCGTAAAGGGCACGCAGGCGGATT
MRGM_1510	d__Bacteria;p__Proteobacteria;c__Gammaproteobacteria;o__Enterobacterales;f__Pasteurellaceae;g__Rodentibacter;s__Rodentibacter heylii	565	TGAAGAGTTTGATCATGGCTCAGATTGAACGCTGGCGGCAGGCTTAACACATGCAAGTCGAACGGTAGCAGGAAGAAAGCTTGCTTTCTTTGCTGACGAGTGGCGGACGGGTGAGTAATGCTTGGGAATCTGGCTTATGGAGGGGGATAACTGCGGGAAACTGCAGCTAATACCGCGTAAAGTCTTTGGACTAAAGGGGGCGTTTGCTCTTGCCATAAGATGAGCCCAAGTGAGATTAGGTAGTTGGTGGGGTAATGGCTCACCAAGCCGTCGATCTCTAGCTGGTCTGAGAGGATGACCAGCCACACCGGGACTGAGACACGGCCCGGACTCCTACGGGAGGCAGCAGTGGGGAATATTGCGCAATGGGGGGAACCCTGACGCAGCCATGCCGCGTGAATGAAGAAGGCCTTCGGGTTGTAAAGTTCTTTCGGTGATGAGGAAGGCAGTTTGGTTAATAGCCAAGCTGATTGACGTTAGTCACAGAAGAAGCACCGGCTAACTCCGTGCCAGCAGCCGCGGTAATACGGAGGGTGCGAGCGTTAATCGGAATAACTGGGCGTAA
MRGM_1510	d__Bacteria;p__Proteobacteria;c__Gammaproteobacteria;o__Enterobacterales;f__Pasteurellaceae;g__Rodentibacter;s__Rodentibacter heylii	1245	TGAAGAGTTTGATCATGGCTCAGATTGAACGCTGGCGGCAGGCTTAACACATGCAAGTCGAACGGTAGCAGGAAGGAAGCTTGCTTTCTTTGCTGACGAGTGGCGGACGGGTGAGTAATGCTTGGGAATCTGGCTTATGGAGGGGGATAACTGCGGGAAACTGCAGCTAATACCGCGTAAAGTCTTTGGACTAAAGGGGGCGTTTGCTCTTGCCATAAGATGAGCCCAAGTGGGATTAGGTAGTTGGTGGGGTAATGGCTCACCAAGCCGTCGATCTCTAGCTGGTCTGAGAGGATGACCAGCCACACCGGGACTGAGACACGGCCCGGACTCCTACGGGAGGCAGCAGTGGGGAATATTGCGCAATGGGGGGAACCCTGACGCAGCCATGCCGCGTGAATGAAGAAGGCCTTCGGGTTGTAAAGTTCTTTCGGTGATGAGGAAGGCAGTTTGGTTAATAGCCAAGCTGATTGACGTTAGTCACAGAAGAAGCACCGGCTAACTCCGTGCCAGCAGCCGCGGTAATACGGAGGGTGCGAGCGTTAATCGGAATAACTGGGCGTAAAGGGCACGCAGGCGGATTTTTAAGTGAGGTGTGAAAGCCCCGGGCTTAACCTGGGAATTGCATTTCAGACTGGGAATCTAGAGTACTTTAGGGAGGGGTAGAATTCCACGTGTAGCGGTGAAATGCGTAGAGATGTGGAGGAATACCGAAGGCGAAGGCAGCCCCTTGGGAATGTACTGACGCTCATGTGCGAAAGCGTGGGGAGCAAACAGGATTAGATACCCTGGTAGTCCACGCTGTAAACGCTGTCGATTTGGGGGTTGGGGTTTAACTCTGACGCCCGTAGCTAACGTGATAAATCGACCGCCTGGGGAGTACGGCCGCAAGGTTAAAACTCAAATGAATTGACGGGGGCCCGCACAAGCGGTGGAGCATGTGGTTTAATTCGATGCAACGCGAAGAACCTTACCTACTCTTGACATCCAGAGAATCCTGTAGAGATACGGGAGTGCCTTCGGGAGCTTTGAGACAGGTGCTGCATGGCTGTCGTCAGCTCGTGTTGTGAAATGTTGGGTTAAGTCCCGCAACGAGCGCAACCCTTATCCTTTGTTGCCAGCGATACGGTCGGGAACTCAAAGGAGACTGCCGGTGATAAACCGGAGGAAGGTGGGGATGACGTCAAGTCATCATGGCCCTTACGAGTAGGGCTACACACGTGCTACAATGGCGTATACAGAGGG
MRGM_1511	d__Bacteria;p__Proteobacteria;c__Gammaproteobacteria;o__Enterobacterales;f__Pasteurellaceae;g__Rodentibacter;s__Rodentibacter pneumotropicus	1529	TGAAGAGTTTGATCATGGCTCAGATTGAACGCTGGCGGCAGGCTTAACACATGCAAGTCGAACGGTAACAGGAGAAAGCTTGCTTTCTTGCTGACGAGTGGCGGACGGGTGAGTAATGCTTGGGAATCTGGCTTATGGAGGGGGATAACTACTGGAAACGGTAGCTAATACCGCATAAGGTCTAAGGACAAAAGGGGGCGTAAGCTCTTGCCATAAGATGAGCCCAAGTGGGATTAGGTAGTTGGTGAGGTAATGGCTCACCAAGCCTGCGATCTCTAGCTGGTCTGAGAGGATGACCAGCCACACCGGGACTGAGACACGGCCCGGACTCCTACGGGAGGCAGCAGTGGGGAATATTGCGCAATGGGGGGAACCCTGACGCAGCCATGCCGCGTGAATGAAGAAGGCCTTCGGGTTGTAAAGTTCTTTCGGTGATGAGGAAGGTGATAAGGTTAATACCCTTATTAATTGACGTTAGTCACAGAAGAAGCACCGGCTAACTCCGTGCCAGCAGCCGCGGTAATACGGAGGGTGCGAGCGTTAATCGGAATAACTGGGCGTAAAGGGCACGCAGGCGGATTTTTAAGTGAGGTGTGAAAGCCCCGGGCTTAACCTGGGAATAGCATTTCAGACTGGGAATCTAGAGTACTTTAGGGAGGGGTAGAATTCCACGTGTAGCGGTGAAATGCGTAGAGATGTGGAGGAATACCGAAGGCGAAGGCAGCCCCTTGGGAATGTACTGACGCTCATGTGCGAAAGCGTGGGGAGCAAACAGGATTAGATACCCTGGTAGTCCACGCTGTAAACGCTGTCGATTTGGGGGTTGGGCTTTAAGCTTGGCGCCCGTAGCTAACGTGATAAATCGACCGCCTGGGGAGTACGGCCGCAAGGTTAAAACTCAAATGAATTGACGGGGGCCCGCACAAGCGGTGGAGCATGTGGTTTAATTCGATGCAACGCGAAGAACCTTACCTACTCTTGACATCCAGAGAAGAGACTAGAGATAGTTTTGTGCCTTAGGGAACTCTGAGACAGGTGCTGCATGGCTGTCGTCAGCTCGTGTTGTGAAATGTTGGGTTAAGTCCCGCAACGAGCGCAACCCTTATCCTTTGTTGCCAGCGATACGGTCGGGAACTCAAAGGAGACTGCCGGTGATAAACCGGAGGAAGGTGGGGATGACGTCAAGTCATCATGGCCCTTACGAGTAGGGCTACACACGTGCTACAATGGCGTATACAGAGGGAAGCGAAGCAGCGATGTGGAGCGAATCTCATAAAGTGCGTCTAAGTCCGGATTGGAGTCTGCAACTCGACTCCATGAAGTCGGAATCGCTAGTAATCGCGAATCAGAATGTCGCGGTGAATACGTTCCCGGGCCTTGTACACACCGCCCGTCACACCATGGGAGTGGGTTGTACCAGAAGTGGATAGCTTAACCGAAAGGGGGGCGTTCACCACGGTATGATTCATGACTGGGGTGAAGTCGTAACAAGGTAACCGTAGGGGAACCTGCGGTTGGATCACCTCCTT
MRGM_1511	d__Bacteria;p__Proteobacteria;c__Gammaproteobacteria;o__Enterobacterales;f__Pasteurellaceae;g__Rodentibacter;s__Rodentibacter pneumotropicus	1568	TGAGAGTTTGATCCTGGCTCAGGACGAACGCTGGCGGCGTGCCTAATACATGCAAGTCGAGCGAGCTTGCCTAGATGATTTTAGTGCTTGCACTAAATGAAACTAGATACAAGCGAGCGGCGGACGGGTGAGTAACACGTGGGTAACCTGCCCAAGAGACTGGGATAACACCTGGAAACAGATGCTAATACCGGATAACAACACTAGACGCATGTCTAGAGTTTGAAAGATGGTTCTGCTATCACTCTTGGATGGACCTGCGGTGCATTAGCTAGTTGGTAAGGTAACGGCTTACCAAGGCAATGATGCATAGCCGAGTTGAGAGACTGATCGGCCACATTGGGACTGAGACACGGCCCAAACTCCTACGGGAGGCAGCAGTAGGGAATCTTCCACAATGGACGAAAGTCTGATGGAGCAACGCCGCGTGAGTGAAGAAGGGTTTCGGCTCGTAAAGCTCTGTTGGTAGTGAAGAAAGATAGAGGTAGTAACTGGCCTTTATTTGACGGTAATTACTTAGAAAGTCACGGCTAACTACGTGCCAGCAGCCGCGGTAATACGTAGGTGGCAAGCGTTGTCCGGATTTATTGGGCGTAAAGCGAGTGCAGGCGGTTCAATAAGTCTGATGTGAAAGCCTTCGGCTCAACCGGAGAATTGCATCAGAAACTGTTGAACTTGAGTGCAGAAGAGGAGAGTGGAACTCCATGTGTAGCGGTGGAATGCGTAGATATATGGAAGAACACCAGTGGCGAAGGCGGCTCTCTGGTCTGCAACTGACGCTGAGGCTCGAAAGCATGGGTAGCGAACAGGATTAGATACCCTGGTAGTCCATGCCGTAAACGATGAGTGCTAAGTGTTGGGAGGTTTCCGCCTCTCAGTGCTGCAGCTAACGCATTAAGCACTCCGCCTGGGGAGTACGACCGCAAGGTTGAAACTCAAAGGAATTGACGGGGGCCCGCACAAGCGGTGGAGCATGTGGTTTAATTCGAAGCAACGCGAAGAACCTTACCAGGTCTTGACATCCAGTGCAAACCTAAGAGATTAGGTGTTCCCTTCGGGGACGCTGAGACAGGTGGTGCATGGCTGTCGTCAGCTCGTGTCGTGAGATGTTGGGTTAAGTCCCGCAACGAGCGCAACCCTTGTCATTAGTTGCCATCATTAAGTTGGGCACTCTAATGAGACTGCCGGTGACAAACCGGAGGAAGGTGGGGATGACGTCAAGTCATCATGCCCCTTATGACCTGGGCTACACACGTGCTACAATGGACGGTACAACGAGAAGCGAACCTGCGAAGGCAAGCGGATCTCTTAAAGCCGTTCTCAGTTCGGACTGTAGGCTGCAACTCGCCTACACGAAGCTGGAATCGCTAGTAATCGCGGATCAGCACGCCGCGGTGAATACGTTCCCGGGCCTTGTACACACCGCCCGTCACACCATGAGAGTCTGTAACACCCAAAGCCGGTGGGATAACCTTTATAGGAGTCAGCCGTCTAAGGTAGGACAGATGATTAGGGTGAAGTCGTAACAAGGTAGCCGTAGGAGAACCTGCGGCTGGATCACCTCCTTT
MRGM_1511	d__Bacteria;p__Proteobacteria;c__Gammaproteobacteria;o__Enterobacterales;f__Pasteurellaceae;g__Rodentibacter;s__Rodentibacter pneumotropicus	1529	TGAAGAGTTTGATCATGGCTCAGATTGAACGCTGGCGGCAGGCTTAACACATGCAAGTCGAACGGTAACAGGAGAAAGCTTGCTTTCTTGCTGACGAGTGGCGGACGGGTGAGTAATGCTTGGGAATCTGGCTTATGGAGGGGGATAACTACTGGAAACGGTAGCTAATACCGCGTAAGGTCTAAGGACAAAAGGGGGCGTAAGCTCCTGCCATAAGATGAGCCCAAGTGGGATTAGGTAGTTGGTGAGGTAATGGCTCACCAAGCCTGCGATCTCTAGCTGGTCTGAGAGGATGACCAGCCACACCGGGACTGAGACACGGCCCGGACTCCTACGGGAGGCAGCAGTGGGGAATATTGCGCAATGGGGGGAACCCTGACGCAGCCATGCCGCGTGAATGAAGAAGGCCTTCGGGTTGTAAAGTTCTTTCGGTGATGAGGAAGGTGATAAGGTTAATACCCTTATTAATTGACGTTAGTCACAGAAGAAGCACCGGCTAACTCCGTGCCAGCAGCCGCGGTAATACGGAGGGTGCGAGCGTTAATCGGAATAACTGGGCGTAAAGGGCACGCAGGCGGATTTTTAAGTGAGGTGTGAAAGCCCCGGGCTTAACCTGGGAATTGCATTTCAGACTGGGAATCTAGAGTACTTTAGGGAGGGGTAGAATTCCACGTGTAGCGGTGAAATGCGTAGAGATGTGGAGGAATACCGAAGGCGAAGGCAGCCCCTTGGGAATGTACTGACGCTCATGTGCGAAAGCGTGGGGAGCAAACAGGATTAGATACCCTGGTAGTCCACGCTGTAAACGCTGTCGATTTGGGGGTTGGGCTTTAAGCTTGGCGCCCGTAGCTAACGTGATAAATCGACCGCCTGGGGAGTACGGCCGCAAGGTTAAAACTCAAATGAATTGACGGGGGCCCGCACAAGCGGTGGAGCATGTGGTTTAATTCGATGCAACGCGAAGAACCTTACCTACTCTTGACATCCAGAGAAGAGACTAGAGATAGTTTTGTGCCTTAGGGAACTTTGAGACAGGTGCTGCATGGCTGTCGTCAGCTCGTGTTGTGAAATGTTGGGTTAAGTCCCGCAACGAGCGCAACCCTTATCCTTTGTTGCCAGCGATACGGTCGGGAACTCAAAGGAGACTGCCGGTGATAAACCGGAGGAAGGTGGGGATGACGTCAAGTCATCATGGCCCTTACGAGTAGGGCTACACACGTGCTACAATGGCGTATACAGAGGGAAGCGAAGCAGCGATGTGGAGCGAATCTCATAAAGTGCGTCTAAGTCCGGATTGGAGTCTGCAACTCGACTCCATGAAGTCGGAATCGCTAGTAATCGCGAATCAGAATGTCGCGGTGAATACGTTCCCGGGCCTTGTACACACCGCCCGTCACACCATGGGAGTGGGTTGTACCAGAAGTGGATAGCTTAACCGAAAGGGGGGCGTTCACCACGGTATGATTCATGACTGGGGTGAAGTCGTAACAAGGTAACCGTAGGGGAACCTGCGGTTGGATCACCTCCTT
MRGM_1512	d__Bacteria;p__Proteobacteria;c__Gammaproteobacteria;o__Pseudomonadales;f__Moraxellaceae;g__Psychrobacter;s__Psychrobacter pasteurii	1529	GAAGAGTTTGATCATGGCTCAGATTGAACGCTGGCGGCAGGCTTAACACATGCAAGTCGAGCGGAAACGATGGTAGCTTGCTACCAGGCGTCGAGCGGCGGACGGGTGAGTAATACTTAGGAATCTGCCCAGTAGTGGGGGATAGCTCGGGGAAACTCGAATTAATACCGCATACACCCTACGGGGAAAAGGGGGCGCTTGCGCTCTCGCTATTGGATGAGCCTAAGACGGATTAGCTAGTTGGTGGGGTAAAGGCCTACCAAGGCGACGATCTGTAGCTGGTCTGAGAGGATGATCAGCCACACCGGGACTGAGACACGGCCCGGACTCCTACGGGAGGCAGCAGTGGGGAATATTGGACAATGGGGGCAACCCTGATCCAGCCATGCCGCGTGTGTGAAGAAGGCCTTTTGGTTGTAAAGCACTTTAAGCAGTGAAGAAGACCTAACGGTTAATACCCGTTAGCGATGACATTAGCTGCAGAATAAGCACCGGCTAACTCTGTGCCAGCAGCCGCGGTAATACAGAGGGTGCAAGCGTTAATCGGAATTACTGGGCGTAAAGCGAGCGTAGGTGGCTTGATAAGTCAGATGTGAAATCCCCGGGCTTAACCTGGGAACTGCATCTGATACTGTTGGGCTAGAGTAGGTGAGAGGGAGGTAGAATTTCAGGTGTAGCGGTGAAATGCGTAGAGATCTGAAGGAATACCGATGGCGAAGGCAGCCTCCTGGCATCATACTGACACTGAGGTTCGAAAGCGTGGGTAGCAAACAGGATTAGATACCCTGGTAGTCCACGCCGTAAACGATGTCTACTAGTCGTTGGGGAACTTGATTCCTTAGTGACGCAGCTAACGCAATAAGTAGACCGCCTGGGGAGTACGGCCGCAAGGTTAAAACTCAAATGAATTGACGGGGGCCCGCACAAGCGGTGGAGCATGTGGTTTAATTCGATGCAACGCGAAGAACCTTACCTGGTCTTGACATATCTAGAATCCTGCAGAGATGCGGGAGTGCCTTCGGGAATTAGAATACAGGTGCTGCATGGCTGTCGTCAGCTCGTGTCGTGAGATGTTGGGTTAAGTCCCGCAACGAGCGCAACCCTTTTCCTTAGTTACCAGCGGTTTGGCCGGGGACTCTAAGGATACTGCCAGTGACAAACTGGAGGAAGGCGGGGACGACGTCAAGTCATCATGGCCCTTACGACCAGGGCTACACACGTGCTACAATGGTAGGTACAGAGGGCAGCTACACAGCGATGTGATGCGAATCTCAAAAAGCCTATCGTAGTCCAGATTGGAGTCTGCAACTCGACTCCATGAAGTCGGAATCGCTAGTAATCGCGGATCAGAATGCCGCGGTGAATACGTTCCCGGGCCTTGTACACACCGCCCGTCACACCATGGGAGTTGATTGCACCAGAAGTGGGTAGCCTAACTTTTAGAGGGCGCTCACCACGGTGTGGTTGATGACTGGGGTGAAGTCGTAACAAGGTAGCCGTAGGGGAACCTGCGGCTGGATCACCTCCTT
MRGM_1513	d__Bacteria;p__Proteobacteria;c__Gammaproteobacteria;o__Pseudomonadales;f__Pseudomonadaceae;g__Pseudomonas_E;s__Pseudomonas_E fluorescens_BA	431	CCCTTGTCCTTAGTTACCAGCACGTAATGGTGGGCACTCTAAGGAGACTGCCGGTGACAAACCGGAGGAAGGTGGGGATGACGTCAAGTCATCATGGCCCTTACGGCCTGGGCTACACACGTGCTACAATGGTCGGTACAGAGGGTTGCCAAGCCGCGAGGTGGAGCTAATCCCACAAAACCGATCGTAGTCCGGATCGCAGTCTGCAACTCGACTGCGTGAAGTCGGAATCGCTAGTAATCGCGAATCAGAATGTCGCGGTGAATACGTTCCCGGGCCTTGTACACACCGCCCGTCACACCATGGGAGTGGGTTGCACCAGAAGTAGCTAGTCTAACCTTCGGGAGGACGGTTACCACGGTGTGATTCATGACTGGGGTGAAGTCGTAACAAGGTAGCCGTAGGGGAACCTGCGGCTGGATCACCTCCTT
MRGM_1513	d__Bacteria;p__Proteobacteria;c__Gammaproteobacteria;o__Pseudomonadales;f__Pseudomonadaceae;g__Pseudomonas_E;s__Pseudomonas_E fluorescens_BA	1542	GAAGAGTTTGATCCTGGCTCAGAGTGAACGCTGGCGGTAGGCCTAACACATGCAAGTCGAACGGCAGCACAGTAAGAGCTTGCTCTTACGGGTGGCGAGTGGCGGACGGGTGAGGAATACATCGGAATCTACTTTTTCGTGGGGGATAACGTAGGGAAACTTACGCTAATACCGCATACGACCTACGGGTGAAAGCAGGGGATCTTCGGACCTTGCGCGATTGAATGAGCCGATGTCGGATTAGCTAGTTGGCGGGGTAAAGGCCCACCAAGGCGACGATCCGTAGCTGGTCTGAGAGGATGATCAGCCACACTGGAACTGAGACACGGTCCAGACTCCTACGGGAGGCAGCAGTGGGGAATATTGGACAATGGGCGCAAGCCTGATCCAGCCATACCGCGTGGGTGAAGAAGGCCTTCGGGTTGTAAAGCCCTTTTGTTGGGAAAGAAATCCAGCCGGCTAATACCTGGTTGGGATGACGGTACCCAAAGAATAAGCACCGGCTAACTTCGTGCCAGCAGCCGCGGTAATACGAAGGGTGCAAGCGTTACTCGGAATTACTGGGCGTAAAGCGTGCGTAGGTGGTCGTTTAAGTCTGTTGTGAAAGCCCTGGGCTCAACCTGGGAACTGCAGTGGAAACTGGACGACTAGAGTGTGGTAGAGGGTAGCGGAATTCCTGGTGTAGCAGTGAAATGCGTAGAGATCAGGAGGAACATCCATGGCGAAGGCAGCTACCTGGACCAACACTGACACTGAGGCACGAAAGCGTGGGGAGCAAACAGGATTAGATACCCTGGTAGTCCACGCCCTAAACGATGCGAACTGGATGTTGGGTGCAATTTGGCACGCAGTATCGAAGCTAACGCGTTAAGTTCGCCGCCTGGGGAGTACGGTCGCAAGACTGAAACTCAAAGGAATTGACGGGGGCCCGCACAAGCGGTGGAGTATGTGGTTTAATTCGATGCAACGCGAAGAACCTTACCTGGCCTTGACATGTCGAGAACTTTCCAGAGATGGATTGGTGCCTTCGGGAACTCGAACACAGGTGCTGCATGGCTGTCGTCAGCTCGTGTCGTGAGATGTTGGGTTAAGTCCCGCAACGAGCGCAACCCTTGTCCTTAGTTGCCAGCACGTAATGGTGGGAACTCTAAGGAGACCGCCGGTGACAAACCGGAGGAAGGTGGGGATGACGTCAAGTCATCATGGCCCTTACGGCCAGGGCTACACACGTACTACAATGGTAGGGACAGAGGGCTGCAAGCCGGCGACGGTAAGCCAATCCCAGAAACCCTATCTCAGTCCGGATTGGAGTCTGCAACTCGACTCCATGAAGTCGGAATCGCTAGTAATCGCAGATCAGCATTGCTGCGGTGAATACGTTCCCGGGCCTTGTACACACCGCCCGTCACACCATGGGAGTTTGTTGCACCAGAAGCAGGTAGCTTAACCTTCGGGAGGGCGCTTGCCACGGTGTGGCCGATGACTGGGGTGAAGTCGTAACAAGGTAGCCGTATCGGAAGGTGCGGCTGGATCACCTCCTTT
MRGM_1513	d__Bacteria;p__Proteobacteria;c__Gammaproteobacteria;o__Pseudomonadales;f__Pseudomonadaceae;g__Pseudomonas_E;s__Pseudomonas_E fluorescens_BA	1525	GAAGAGTTTGATCATGGCTCAGATTGAACGCTGGCGGCAGGCCTAACACATGCAAGTCGAGCGGTAGAGAGAAGCTTGCTTCTCTTGAGAGCGGCGGACGGGTGAGTAATGCCTAGGAATCTGCCTGGTAGTGGGGGATAACGTTCGGAAACGGACGCTAATACCGCATACGTCCTACGGGAGAAAGCAGGGGACCTTCGGGCCTTGCGCTATCAGATGAGCCTAGGTCGGATTAGCTAGTTGGTGGGGTAATGGCTCACCAAGGCGACGATCCGTAACTGGTCTGAGAGGATGATCAGTCACACTGGAACTGAGACACGGTCCAGACTCCTACGGGAGGCAGCAGTGGGGAATATTGGACAATGGGCGAAAGCCTGATCCAGCCATGCCGCGTGTGTGAAGAAGGTCTTCGGATTGTAAAGCACTTTAAGTTGGGAGGAAGGGTTGTAGATTAATACTCTGCAATTTTGACGTTACCGACAGAATAAGCACCGGCTAACTCTGTGCCAGCAGCCGCGGTAATACAGAGGGTGCAAGCGTTAATCGGAATTACTGGGCGTAAAGCGCGCGTAGGTGGTTAGTTAAGTTGGATGTGAAATCCCCGGGCTCAACCTGGGAACTGCATTCAAAACTGACTGACTAGAGTATGGTAGAGGGTGGTGGAATTTCCTGTGTAGCGGTGAAATGCGTAGATATAGGAAGGAACACCAGTGGCGAAGGCGACCACCTGGACTGATACTGACACTGAGGTGCGAAAGCGTGGGGAGCAAACAGGATTAGATACCCTGGTAGTCCACGCCGTAAACGATGTCAACTAGCCGTTGGGAGCCTTGAGCTCTTAGTGGCGCAGCTAACGCATTAAGTTGACCGCCTGGGGAGTACGGCCGCAAGGTTAAAACTCAAATGAATTGACGGGGGCCCGCACAAGCGGTGGAGCATGTGGTTTAATTCGAAGCAACGCGAAGAACCTTACCAGGCCTTGACATCCAATGAACTTTCTAGAGATAGATTGGTGCCTTCGGGAACATTGAGACAGGTGCTGCATGGCTGTCGTCAGCTCGTGTCGTGAGATGTTGGGTTAAGTCCCGTAACGAGCGCAACCCTTGTCCTTAGTTACCAGCACGTAATGGTGGGCACTCTAAGGAGACTGCCGGTGACAAACCGGAGGAAGGTGGGGATGACGTCAAGTCATCATGGCCCTTACGGCCTGGGCTACACACGTGCTACAATGGTCGGTACAGAGGGTTGCCAAGCCGCGAGGTGGAGCTAATCCCACAAAACCGATCGTAGTCCGGATCGCAGTCTGCAACTCGACTGCGTGAAGTCGGAATCGCTAGTAATCGCGAATCAGAATGTCGCGGTGAATACGTTCCCGGGCCTTGTACACACCGCCCGTCACACCATGGGAGTGGGTTGCACCAGAAGTAGCTAGTCTAACCTTCGGGAGGACGGTTACCACGGTGTGATTCATGACTGGGGTGAAGTCGTAACAAGGTAGCCGTAGGGGAACCTGCGGCTGGATCAC
MRGM_1513	d__Bacteria;p__Proteobacteria;c__Gammaproteobacteria;o__Pseudomonadales;f__Pseudomonadaceae;g__Pseudomonas_E;s__Pseudomonas_E fluorescens_BA	1531	GAAGAGTTTGATCATGGCTCAGATTGAACGCTGGCGGCAGGCCTAACACATGCAAGTCGAGCGGTAGAGAGAAGCTTGCTTCTCTTGAGAGCGGCGGACGGGTGAGTAATGCCTAGGAATCTGCCTGGTAGTGGGGGATAACGTTCGGAAACGGACGCTAATACCGCATACGTCCTACGGGAGAAAGCAGGGGACCTTCGGGCCTTGCGCTATCAGATGAGCCTAGGTCGGATTAGCTAGTTGGTGGGGTAATGGCTCACCAAGGCGACGATCCGTAACTGGTCTGAGAGGATGATCAGTCACACTGGAACTGAGACACGGTCCAGACTCCTACGGGAGGCAGCAGTGGGGAATATTGGACAATGGGCGAAAGCCTGATCCAGCCATGCCGCGTGTGTGAAGAAGGTCTTCGGATTGTAAAGCACTTTAAGTTGGGAGGAAGGGTTGTAGATTAATACTCTGCAATTTTGACGTTACCGACAGAATAAGCACCGGCTAACTCTGTGCCAGCAGCCGCGGTAATACAGAGGGTGCAAGCGTTAATCGGAATTACTGGGCGTAAAGCGCGCGTAGGTGGTTAGTTAAGTTGGATGTGAAATCCCCGGGCTCAACCTGGGAACTGCATTCAAAACTGACTGACTAGAGTATGGTAGAGGGTGGTGGAATTTCCTGTGTAGCGGTGAAATGCGTAGATATAGGAAGGAACACCAGTGGCGAAGGCGACCACCTGGACTGATACTGACACTGAGGTGCGAAAGCGTGGGGAGCAAACAGGATTAGATACCCTGGTAGTCCACGCCGTAAACGATGTCAACTAGCCGTTGGGAGCCTTGAGCTCTTAGTGGCGCAGCTAACGCATTAAGTTGACCGCCTGGGGAGTACGGCCGCAAGGTTAAAACTCAAATGAATTGACGGGGGCCCGCACAAGCGGTGGAGCATGTGGTTTAATTCGAAGCAACGCGAAGAACCTTACCAGGCCTTGACATCCAATGAACTTTCTAGAGATAGATTGGTGCCTTCGGGAACATTGAGACAGGTGCTGCATGGCTGTCGTCAGCTCGTGTCGTGAGATGTTGGGTTAAGTCCCGTAACGAGCGCAACCCTTGTCCTTAGTTACCAGCACGTAATGGTGGGCACTCTAAGGAGACTGCCGGTGACAAACCGGAGGAAGGTGGGGATGACGTCAAGTCATCATGGCCCTTACGGCCTGGGCTACACACGTGCTACAATGGTCGGTACAGAGGGTTGCCAAGCCGCGAGGTGGAGCTAATCCCACAAAACCGATCGTAGTCCGGATCGCAGTCTGCAACTCGACTGCGTGAAGTCGGAATCGCTAGTAATCGCGAATCAGAATGTCGCGGTGAATACGTTCCCGGGCCTTGTACACACCGCCCGTCACACCATGGGAGTGGGTTGCACCAGAAGTAGCTAGTCTAACCTTCGGGAGGACGGTTACCACGGTGTGATTCATGACTGGGGTGAAGTCGTAACAAGGTAGCCGTAGGGGAACCTGCGGCTGGATCACCTCCTT
MRGM_1513	d__Bacteria;p__Proteobacteria;c__Gammaproteobacteria;o__Pseudomonadales;f__Pseudomonadaceae;g__Pseudomonas_E;s__Pseudomonas_E fluorescens_BA	1531	GAAGAGTTTGATCATGGCTCAGATTGAACGCTGGCGGCAGGCCTAACACATGCAAGTCGAGCGGTAGAGAGAAGCTTGCTTCTCTTGAGAGCGGCGGACGGGTGAGTAATGCCTAGGAATCTGCCTGGTAGTGGGGGATAACGTTCGGAAACGGACGCTAATACCGCATACGTCCTACGGGAGAAAGCAGGGGACCTTCGGGCCTTGCGCTATCAGATGAGCCTAGGTCGGATTAGCTAGTTGGTGGGGTAATGGCTCACCAAGGCGACGATCCGTAACTGGTCTGAGAGGATGATCAGTCACACTGGAACTGAGACACGGTCCAGACTCCTACGGGAGGCAGCAGTGGGGAATATTGGACAATGGGCGAAAGCCTGATCCAGCCATGCCGCGTGTGTGAAGAAGGTCTTCGGATTGTAAAGCACTTTAAGTTGGGAGGAAGGGTTGTAGATTAATACTCTGCAATTTTGACGTTACCGACAGAATAAGCACCGGCTAACTCTGTGCCAGCAGCCGCGGTAATACAGAGGGTGCAAGCGTTAATCGGAATTACTGGGCGTAAAGCGCGCGTAGGTGGTTAGTTAAGTTGGATGTGAAATCCCCGGGCTCAACCTGGGAACTGCATTCAAAACTGACTGACTAGAGTATGGTAGAGGGTGGTGGAATTTCCTGTGTAGCGGTGAAATGCGTAGATATAGGAAGGAACACCAGTGGCGAAGGCGACCACCTGGACTGATACTGACACTGAGGTGCGAAAGCGTGGGGAGCAAACAGGATTAGATACCCTGGTAGTCCACGCCGTAAACGATGTCAACTAGCCGTTGGGAGCCTTGAGCTCTTAGTGGCGCAGCTAACGCATTAAGTTGACCGCCTGGGGAGTACGGCCGCAAGGTTAAAACTCAAATGAATTGACGGGGGCCCGCACAAGCGGTGGAGCATGTGGTTTAATTCGAAGCAACGCGAAGAACCTTACCAGGCCTTGACATCCAATGAACTTTCTAGAGATAGATTGGTGCCTTCGGGAACATTGAGACAGGTGCTGCATGGCTGTCGTCAGCTCGTGTCGTGAGATGTTGGGTTAAGTCCCGTAACGAGCGCAACCCTTGTCCTTAGTTACCAGCACGTAATGGTGGGCACTCTAAGGAGACTGCCGGTGACAAACCGGAGGAAGGTGGGGATGACGTCAAGTCATCATGGCCCTTACGGCCTGGGCTACACACGTGCTACAATGGTCGGTACAGAGGGTTGCCAAGCCGCGAGGTGGAGCTAATCCCACAAAACCGATCGTAGTCCGGATCGCAGTCTGCAACTCGACTGCGTGAAGTCGGAATCGCTAGTAATCGCGAATCAGAATGTCGCGGTGAATACGTTCCCGGGCCTTGTACACACCGCCCGTCACACCATGGGAGTGGGTTGCACCAGAAGTAGCTAGTCTAACCTTCGGGAGGACGGTTACCACGGTGTGATTCATGACTGGGGTGAAGTCGTAACAAGGTAGCCGTAGGGGAACCTGCGGCTGGATCACCTCCTT
MRGM_1513	d__Bacteria;p__Proteobacteria;c__Gammaproteobacteria;o__Pseudomonadales;f__Pseudomonadaceae;g__Pseudomonas_E;s__Pseudomonas_E fluorescens_BA	1531	GAAGAGTTTGATCATGGCTCAGATTGAACGCTGGCGGCAGGCCTAACACATGCAAGTCGAGCGGTAGAGAGAAGCTTGCTTCTCTTGAGAGCGGCGGACGGGTGAGTAATGCCTAGGAATCTGCCTGGTAGTGGGGGATAACGTTCGGAAACGGACGCTAATACCGCATACGTCCTACGGGAGAAAGCAGGGGACCTTCGGGCCTTGCGCTATCAGATGAGCCTAGGTCGGATTAGCTAGTTGGTGGGGTAATGGCTCACCAAGGCGACGATCCGTAACTGGTCTGAGAGGATGATCAGTCACACTGGAACTGAGACACGGTCCAGACTCCTACGGGAGGCAGCAGTGGGGAATATTGGACAATGGGCGAAAGCCTGATCCAGCCATGCCGCGTGTGTGAAGAAGGTCTTCGGATTGTAAAGCACTTTAAGTTGGGAGGAAGGGTTGTAGATTAATACTCTGCAATTTTGACGTTACCGACAGAATAAGCACCGGCTAACTCTGTGCCAGCAGCCGCGGTAATACAGAGGGTGCAAGCGTTAATCGGAATTACTGGGCGTAAAGCGCGCGTAGGTGGTTAGTTAAGTTGGATGTGAAATCCCCGGGCTCAACCTGGGAACTGCATTCAAAACTGACTGACTAGAGTATGGTAGAGGGTGGTGGAATTTCCTGTGTAGCGGTGAAATGCGTAGATATAGGAAGGAACACCAGTGGCGAAGGCGACCACCTGGACTGATACTGACACTGAGGTGCGAAAGCGTGGGGAGCAAACAGGATTAGATACCCTGGTAGTCCACGCCGTAAACGATGTCAACTAGCCGTTGGGAGCCTTGAGCTCTTAGTGGCGCAGCTAACGCATTAAGTTGACCGCCTGGGGAGTACGGCCGCAAGGTTAAAACTCAAATGAATTGACGGGGGCCCGCACAAGCGGTGGAGCATGTGGTTTAATTCGAAGCAACGCGAAGAACCTTACCAGGCCTTGACATCCAATGAACTTTCTAGAGATAGATTGGTGCCTTCGGGAACATTGAGACAGGTGCTGCATGGCTGTCGTCAGCTCGTGTCGTGAGATGTTGGGTTAAGTCCCGTAACGAGCGCAACCCTTGTCCTTAGTTACCAGCACGTAATGGTGGGCACTCTAAGGAGACTGCCGGTGACAAACCGGAGGAAGGTGGGGATGACGTCAAGTCATCATGGCCCTTACGGCCTGGGCTACACACGTGCTACAATGGTCGGTACAGAGGGTTGCCAAGCCGCGAGGTGGAGCTAATCCCACAAAACCGATCGTAGTCCGGATCGCAGTCTGCAACTCGACTGCGTGAAGTCGGAATCGCTAGTAATCGCGAATCAGAATGTCGCGGTGAATACGTTCCCGGGCCTTGTACACACCGCCCGTCACACCATGGGAGTGGGTTGCACCAGAAGTAGCTAGTCTAACCTTCGGGAGGACGGTTACCACGGTGTGATTCATGACTGGGGTGAAGTCGTAACAAGGTAGCCGTAGGGGAACCTGCGGCTGGATCACCTCCTT
MRGM_1513	d__Bacteria;p__Proteobacteria;c__Gammaproteobacteria;o__Pseudomonadales;f__Pseudomonadaceae;g__Pseudomonas_E;s__Pseudomonas_E fluorescens_BA	1531	GAAGAGTTTGATCATGGCTCAGATTGAACGCTGGCGGCAGGCCTAACACATGCAAGTCGAGCGGTAGAGAGAAGCTTGCTTCTCTTGAGAGCGGCGGACGGGTGAGTAATGCCTAGGAATCTGCCTGGTAGTGGGGGATAACGTTCGGAAACGGACGCTAATACCGCATACGTCCTACGGGAGAAAGCAGGGGACCTTCGGGCCTTGCGCTATCAGATGAGCCTAGGTCGGATTAGCTAGTTGGTGGGGTAATGGCTCACCAAGGCGACGATCCGTAACTGGTCTGAGAGGATGATCAGTCACACTGGAACTGAGACACGGTCCAGACTCCTACGGGAGGCAGCAGTGGGGAATATTGGACAATGGGCGAAAGCCTGATCCAGCCATGCCGCGTGTGTGAAGAAGGTCTTCGGATTGTAAAGCACTTTAAGTTGGGAGGAAGGGTTGTAGATTAATACTCTGCAATTTTGACGTTACCGACAGAATAAGCACCGGCTAACTCTGTGCCAGCAGCCGCGGTAATACAGAGGGTGCAAGCGTTAATCGGAATTACTGGGCGTAAAGCGCGCGTAGGTGGTTAGTTAAGTTGGATGTGAAATCCCCGGGCTCAACCTGGGAACTGCATTCAAAACTGACTGACTAGAGTATGGTAGAGGGTGGTGGAATTTCCTGTGTAGCGGTGAAATGCGTAGATATAGGAAGGAACACCAGTGGCGAAGGCGACCACCTGGACTGATACTGACACTGAGGTGCGAAAGCGTGGGGAGCAAACAGGATTAGATACCCTGGTAGTCCACGCCGTAAACGATGTCAACTAGCCGTTGGGAGCCTTGAGCTCTTAGTGGCGCAGCTAACGCATTAAGTTGACCGCCTGGGGAGTACGGCCGCAAGGTTAAAACTCAAATGAATTGACGGGGGCCCGCACAAGCGGTGGAGCATGTGGTTTAATTCGAAGCAACGCGAAGAACCTTACCAGGCCTTGACATCCAATGAACTTTCTAGAGATAGATTGGTGCCTTCGGGAACATTGAGACAGGTGCTGCATGGCTGTCGTCAGCTCGTGTCGTGAGATGTTGGGTTAAGTCCCGTAACGAGCGCAACCCTTGTCCTTAGTTACCAGCACGTAATGGTGGGCACTCTAAGGAGACTGCCGGTGACAAACCGGAGGAAGGTGGGGATGACGTCAAGTCATCATGGCCCTTACGGCCTGGGCTACACACGTGCTACAATGGTCGGTACAGAGGGTTGCCAAGCCGCGAGGTGGAGCTAATCCCACAAAACCGATCGTAGTCCGGATCGCAGTCTGCAACTCGACTGCGTGAAGTCGGAATCGCTAGTAATCGCGAATCAGAATGTCGCGGTGAATACGTTCCCGGGCCTTGTACACACCGCCCGTCACACCATGGGAGTGGGTTGCACCAGAAGTAGCTAGTCTAACCTTCGGGAGGACGGTTACCACGGTGTGATTCATGACTGGGGTGAAGTCGTAACAAGGTAGCCGTAGGGGAACCTGCGGCTGGATCACCTCCTT
MRGM_1513	d__Bacteria;p__Proteobacteria;c__Gammaproteobacteria;o__Pseudomonadales;f__Pseudomonadaceae;g__Pseudomonas_E;s__Pseudomonas_E fluorescens_BA	1531	GAAGAGTTTGATCATGGCTCAGATTGAACGCTGGCGGCAGGCCTAACACATGCAAGTCGAGCGGTAGAGAGAAGCTTGCTTCTCTTGAGAGCGGCGGACGGGTGAGTAATGCCTAGGAATCTGCCTGGTAGTGGGGGATAACGTTCGGAAACGGACGCTAATACCGCATACGTCCTACGGGAGAAAGCAGGGGACCTTCGGGCCTTGCGCTATCAGATGAGCCTAGGTCGGATTAGCTAGTTGGTGGGGTAATGGCTCACCAAGGCGACGATCCGTAACTGGTCTGAGAGGATGATCAGTCACACTGGAACTGAGACACGGTCCAGACTCCTACGGGAGGCAGCAGTGGGGAATATTGGACAATGGGCGAAAGCCTGATCCAGCCATGCCGCGTGTGTGAAGAAGGTCTTCGGATTGTAAAGCACTTTAAGTTGGGAGGAAGGGTTGTAGATTAATACTCTGCAATTTTGACGTTACCGACAGAATAAGCACCGGCTAACTCTGTGCCAGCAGCCGCGGTAATACAGAGGGTGCAAGCGTTAATCGGAATTACTGGGCGTAAAGCGCGCGTAGGTGGTTAGTTAAGTTGGATGTGAAATCCCCGGGCTCAACCTGGGAACTGCATTCAAAACTGACTGACTAGAGTATGGTAGAGGGTGGTGGAATTTCCTGTGTAGCGGTGAAATGCGTAGATATAGGAAGGAACACCAGTGGCGAAGGCGACCACCTGGACTGATACTGACACTGAGGTGCGAAAGCGTGGGGAGCAAACAGGATTAGATACCCTGGTAGTCCACGCCGTAAACGATGTCAACTAGCCGTTGGGAGCCTTGAGCTCTTAGTGGCGCAGCTAACGCATTAAGTTGACCGCCTGGGGAGTACGGCCGCAAGGTTAAAACTCAAATGAATTGACGGGGGCCCGCACAAGCGGTGGAGCATGTGGTTTAATTCGAAGCAACGCGAAGAACCTTACCAGGCCTTGACATCCAATGAACTTTCTAGAGATAGATTGGTGCCTTCGGGAACATTGAGACAGGTGCTGCATGGCTGTCGTCAGCTCGTGTCGTGAGATGTTGGGTTAAGTCCCGTAACGAGCGCAACCCTTGTCCTTAGTTACCAGCACGTAATGGTGGGCACTCTAAGGAGACTGCCGGTGACAAACCGGAGGAAGGTGGGGATGACGTCAAGTCATCATGGCCCTTACGGCCTGGGCTACACACGTGCTACAATGGTCGGTACAGAGGGTTGCCAAGCCGCGAGGTGGAGCTAATCCCACAAAACCGATCGTAGTCCGGATCGCAGTCTGCAACTCGACTGCGTGAAGTCGGAATCGCTAGTAATCGCGAATCAGAATGTCGCGGTGAATACGTTCCCGGGCCTTGTACACACCGCCCGTCACACCATGGGAGTGGGTTGCACCAGAAGTAGCTAGTCTAACCTTCGGGAGGACGGTTACCACGGTGTGATTCATGACTGGGGTGAAGTCGTAACAAGGTAGCCGTAGGGGAACCTGCGGCTGGATCACCTCCTT
MRGM_1513	d__Bacteria;p__Proteobacteria;c__Gammaproteobacteria;o__Pseudomonadales;f__Pseudomonadaceae;g__Pseudomonas_E;s__Pseudomonas_E fluorescens_BA	1531	GAAGAGTTTGATCATGGCTCAGATTGAACGCTGGCGGCAGGCCTAACACATGCAAGTCGAGCGGTAGAGAGAAGCTTGCTTCTCTTGAGAGCGGCGGACGGGTGAGTAATGCCTAGGAATCTGCCTGGTAGTGGGGGATAACGTTCGGAAACGGACGCTAATACCGCATACGTCCTACGGGAGAAAGCAGGGGACCTTCGGGCCTTGCGCTATCAGATGAGCCTAGGTCGGATTAGCTAGTTGGTGGGGTAATGGCTCACCAAGGCGACGATCCGTAACTGGTCTGAGAGGATGATCAGTCACACTGGAACTGAGACACGGTCCAGACTCCTACGGGAGGCAGCAGTGGGGAATATTGGACAATGGGCGAAAGCCTGATCCAGCCATGCCGCGTGTGTGAAGAAGGTCTTCGGATTGTAAAGCACTTTAAGTTGGGAGGAAGGGTTGTAGATTAATACTCTGCAATTTTGACGTTACCGACAGAATAAGCACCGGCTAACTCTGTGCCAGCAGCCGCGGTAATACAGAGGGTGCAAGCGTTAATCGGAATTACTGGGCGTAAAGCGCGCGTAGGTGGTTAGTTAAGTTGGATGTGAAATCCCCGGGCTCAACCTGGGAACTGCATTCAAAACTGACTGACTAGAGTATGGTAGAGGGTGGTGGAATTTCCTGTGTAGCGGTGAAATGCGTAGATATAGGAAGGAACACCAGTGGCGAAGGCGACCACCTGGACTGATACTGACACTGAGGTGCGAAAGCGTGGGGAGCAAACAGGATTAGATACCCTGGTAGTCCACGCCGTAAACGATGTCAACTAGCCGTTGGGAGCCTTGAGCTCTTAGTGGCGCAGCTAACGCATTAAGTTGACCGCCTGGGGAGTACGGCCGCAAGGTTAAAACTCAAATGAATTGACGGGGGCCCGCACAAGCGGTGGAGCATGTGGTTTAATTCGAAGCAACGCGAAGAACCTTACCAGGCCTTGACATCCAATGAACTTTCTAGAGATAGATTGGTGCCTTCGGGAACATTGAGACAGGTGCTGCATGGCTGTCGTCAGCTCGTGTCGTGAGATGTTGGGTTAAGTCCCGTAACGAGCGCAACCCTTGTCCTTAGTTACCAGCACGTAATGGTGGGCACTCTAAGGAGACTGCCGGTGACAAACCGGAGGAAGGTGGGGATGACGTCAAGTCATCATGGCCCTTACGGCCTGGGCTACACACGTGCTACAATGGTCGGTACAGAGGGTTGCCAAGCCGCGAGGTGGAGCTAATCCCACAAAACCGATCGTAGTCCGGATCGCAGTCTGCAACTCGACTGCGTGAAGTCGGAATCGCTAGTAATCGCGAATCAGAATGTCGCGGTGAATACGTTCCCGGGCCTTGTACACACCGCCCGTCACACCATGGGAGTGGGTTGCACCAGAAGTAGCTAGTCTAACCTTCGGGAGGACGGTTACCACGGTGTGATTCATGACTGGGGTGAAGTCGTAACAAGGTAGCCGTAGGGGAACCTGCGGCTGGATCACCTCCTT
MRGM_1513	d__Bacteria;p__Proteobacteria;c__Gammaproteobacteria;o__Pseudomonadales;f__Pseudomonadaceae;g__Pseudomonas_E;s__Pseudomonas_E fluorescens_BA	1531	GAAGAGTTTGATCATGGCTCAGATTGAACGCTGGCGGCAGGCCTAACACATGCAAGTCGAGCGGTAGAGAGAAGCTTGCTTCTCTTGAGAGCGGCGGACGGGTGAGTAATGCCTAGGAATCTGCCTGGTAGTGGGGGATAACGTTCGGAAACGGACGCTAATACCGCATACGTCCTACGGGAGAAAGCAGGGGACCTTCGGGCCTTGCGCTATCAGATGAGCCTAGGTCGGATTAGCTAGTTGGTGGGGTAATGGCTCACCAAGGCGACGATCCGTAACTGGTCTGAGAGGATGATCAGTCACACTGGAACTGAGACACGGTCCAGACTCCTACGGGAGGCAGCAGTGGGGAATATTGGACAATGGGCGAAAGCCTGATCCAGCCATGCCGCGTGTGTGAAGAAGGTCTTCGGATTGTAAAGCACTTTAAGTTGGGAGGAAGGGTTGTAGATTAATACTCTGCAATTTTGACGTTACCGACAGAATAAGCACCGGCTAACTCTGTGCCAGCAGCCGCGGTAATACAGAGGGTGCAAGCGTTAATCGGAATTACTGGGCGTAAAGCGCGCGTAGGTGGTTAGTTAAGTTGGATGTGAAATCCCCGGGCTCAACCTGGGAACTGCATTCAAAACTGACTGACTAGAGTATGGTAGAGGGTGGTGGAATTTCCTGTGTAGCGGTGAAATGCGTAGATATAGGAAGGAACACCAGTGGCGAAGGCGACCACCTGGACTGATACTGACACTGAGGTGCGAAAGCGTGGGGAGCAAACAGGATTAGATACCCTGGTAGTCCACGCCGTAAACGATGTCAACTAGCCGTTGGGAGCCTTGAGCTCTTAGTGGCGCAGCTAACGCATTAAGTTGACCGCCTGGGGAGTACGGCCGCAAGGTTAAAACTCAAATGAATTGACGGGGGCCCGCACAAGCGGTGGAGCATGTGGTTTAATTCGAAGCAACGCGAAGAACCTTACCAGGCCTTGACATCCAATGAACTTTCTAGAGATAGATTGGTGCCTTCGGGAACATTGAGACAGGTGCTGCATGGCTGTCGTCAGCTCGTGTCGTGAGATGTTGGGTTAAGTCCCGTAACGAGCGCAACCCTTGTCCTTAGTTACCAGCACGTAATGGTGGGCACTCTAAGGAGACTGCCGGTGACAAACCGGAGGAAGGTGGGGATGACGTCAAGTCATCATGGCCCTTACGGCCTGGGCTACACACGTGCTACAATGGTCGGTACAGAGGGTTGCCAAGCCGCGAGGTGGAGCTAATCCCACAAAACCGATCGTAGTCCGGATCGCAGTCTGCAACTCGACTGCGTGAAGTCGGAATCGCTAGTAATCGCGAATCAGAATGTCGCGGTGAATACGTTCCCGGGCCTTGTACACACCGCCCGTCACACCATGGGAGTGGGTTGCACCAGAAGTAGCTAGTCTAACCTTCGGGAGGACGGTTACCACGGTGTGATTCATGACTGGGGTGAAGTCGTAACAAGGTAGCCGTAGGGGAACCTGCGGCTGGATCACCTCCTT
MRGM_1513	d__Bacteria;p__Proteobacteria;c__Gammaproteobacteria;o__Pseudomonadales;f__Pseudomonadaceae;g__Pseudomonas_E;s__Pseudomonas_E fluorescens_BA	1531	GAAGAGTTTGATCATGGCTCAGATTGAACGCTGGCGGCAGGCCTAACACATGCAAGTCGAGCGGTAGAGAGAAGCTTGCTTCTCTTGAGAGCGGCGGACGGGTGAGTAATGCCTAGGAATCTGCCTGGTAGTGGGGGATAACGTTCGGAAACGGACGCTAATACCGCATACGTCCTACGGGAGAAAGCAGGGGACCTTCGGGCCTTGCGCTATCAGATGAGCCTAGGTCGGATTAGCTAGTTGGTGGGGTAATGGCTCACCAAGGCGACGATCCGTAACTGGTCTGAGAGGATGATCAGTCACACTGGAACTGAGACACGGTCCAGACTCCTACGGGAGGCAGCAGTGGGGAATATTGGACAATGGGCGAAAGCCTGATCCAGCCATGCCGCGTGTGTGAAGAAGGTCTTCGGATTGTAAAGCACTTTAAGTTGGGAGGAAGGGTTGTAGATTAATACTCTGCAATTTTGACGTTACCGACAGAATAAGCACCGGCTAACTCTGTGCCAGCAGCCGCGGTAATACAGAGGGTGCAAGCGTTAATCGGAATTACTGGGCGTAAAGCGCGCGTAGGTGGTTAGTTAAGTTGGATGTGAAATCCCCGGGCTCAACCTGGGAACTGCATTCAAAACTGACTGACTAGAGTATGGTAGAGGGTGGTGGAATTTCCTGTGTAGCGGTGAAATGCGTAGATATAGGAAGGAACACCAGTGGCGAAGGCGACCACCTGGACTGATACTGACACTGAGGTGCGAAAGCGTGGGGAGCAAACAGGATTAGATACCCTGGTAGTCCACGCCGTAAACGATGTCAACTAGCCGTTGGGAGCCTTGAGCTCTTAGTGGCGCAGCTAACGCATTAAGTTGACCGCCTGGGGAGTACGGCCGCAAGGTTAAAACTCAAATGAATTGACGGGGGCCCGCACAAGCGGTGGAGCATGTGGTTTAATTCGAAGCAACGCGAAGAACCTTACCAGGCCTTGACATCCAATGAACTTTCTAGAGATAGATTGGTGCCTTCGGGAACATTGAGACAGGTGCTGCATGGCTGTCGTCAGCTCGTGTCGTGAGATGTTGGGTTAAGTCCCGTAACGAGCGCAACCCTTGTCCTTAGTTACCAGCACGTAATGGTGGGCACTCTAAGGAGACTGCCGGTGACAAACCGGAGGAAGGTGGGGATGACGTCAAGTCATCATGGCCCTTACGGCCTGGGCTACACACGTGCTACAATGGTCGGTACAGAGGGTTGCCAAGCCGCGAGGTGGAGCTAATCCCACAAAACCGATCGTAGTCCGGATCGCAGTCTGCAACTCGACTGCGTGAAGTCGGAATCGCTAGTAATCGCGAATCAGAATGTCGCGGTGAATACGTTCCCGGGCCTTGTACACACCGCCCGTCACACCATGGGAGTGGGTTGCACCAGAAGTAGCTAGTCTAACCTTCGGGAGGACGGTTACCACGGTGTGATTCATGACTGGGGTGAAGTCGTAACAAGGTAGCCGTAGGGGAACCTGCGGCTGGATCACCTCCTT
MRGM_1513	d__Bacteria;p__Proteobacteria;c__Gammaproteobacteria;o__Pseudomonadales;f__Pseudomonadaceae;g__Pseudomonas_E;s__Pseudomonas_E fluorescens_BA	1531	GAAGAGTTTGATCATGGCTCAGATTGAACGCTGGCGGCAGGCCTAACACATGCAAGTCGAGCGGTAGAGAGAAGCTTGCTTCTCTTGAGAGCGGCGGACGGGTGAGTAATGCCTAGGAATCTGCCTGGTAGTGGGGGATAACGTTCGGAAACGGACGCTAATACCGCATACGTCCTACGGGAGAAAGCAGGGGACCTTCGGGCCTTGCGCTATCAGATGAGCCTAGGTCGGATTAGCTAGTTGGTGGGGTAATGGCTCACCAAGGCGACGATCCGTAACTGGTCTGAGAGGATGATCAGTCACACTGGAACTGAGACACGGTCCAGACTCCTACGGGAGGCAGCAGTGGGGAATATTGGACAATGGGCGAAAGCCTGATCCAGCCATGCCGCGTGTGTGAAGAAGGTCTTCGGATTGTAAAGCACTTTAAGTTGGGAGGAAGGGTTGTAGATTAATACTCTGCAATTTTGACGTTACCGACAGAATAAGCACCGGCTAACTCTGTGCCAGCAGCCGCGGTAATACAGAGGGTGCAAGCGTTAATCGGAATTACTGGGCGTAAAGCGCGCGTAGGTGGTTAGTTAAGTTGGATGTGAAATCCCCGGGCTCAACCTGGGAACTGCATTCAAAACTGACTGACTAGAGTATGGTAGAGGGTGGTGGAATTTCCTGTGTAGCGGTGAAATGCGTAGATATAGGAAGGAACACCAGTGGCGAAGGCGACCACCTGGACTGATACTGACACTGAGGTGCGAAAGCGTGGGGAGCAAACAGGATTAGATACCCTGGTAGTCCACGCCGTAAACGATGTCAACTAGCCGTTGGGAGCCTTGAGCTCTTAGTGGCGCAGCTAACGCATTAAGTTGACCGCCTGGGGAGTACGGCCGCAAGGTTAAAACTCAAATGAATTGACGGGGGCCCGCACAAGCGGTGGAGCATGTGGTTTAATTCGAAGCAACGCGAAGAACCTTACCAGGCCTTGACATCCAATGAACTTTCTAGAGATAGATTGGTGCCTTCGGGAACATTGAGACAGGTGCTGCATGGCTGTCGTCAGCTCGTGTCGTGAGATGTTGGGTTAAGTCCCGTAACGAGCGCAACCCTTGTCCTTAGTTACCAGCACGTAATGGTGGGCACTCTAAGGAGACTGCCGGTGACAAACCGGAGGAAGGTGGGGATGACGTCAAGTCATCATGGCCCTTACGGCCTGGGCTACACACGTGCTACAATGGTCGGTACAGAGGGTTGCCAAGCCGCGAGGTGGAGCTAATCCCACAAAACCGATCGTAGTCCGGATCGCAGTCTGCAACTCGACTGCGTGAAGTCGGAATCGCTAGTAATCGCGAATCAGAATGTCGCGGTGAATACGTTCCCGGGCCTTGTACACACCGCCCGTCACACCATGGGAGTGGGTTGCACCAGAAGTAGCTAGTCTAACCTTCGGGAGGACGGTTACCACGGTGTGATTCATGACTGGGGTGAAGTCGTAACAAGGTAGCCGTAGGGGAACCTGCGGCTGGATCACCTCCTT
MRGM_1513	d__Bacteria;p__Proteobacteria;c__Gammaproteobacteria;o__Pseudomonadales;f__Pseudomonadaceae;g__Pseudomonas_E;s__Pseudomonas_E fluorescens_BA	1531	GAAGAGTTTGATCATGGCTCAGATTGAACGCTGGCGGCAGGCCTAACACATGCAAGTCGAGCGGTAGAGAGAAGCTTGCTTCTCTTGAGAGCGGCGGACGGGTGAGTAATGCCTAGGAATCTGCCTGGTAGTGGGGGATAACGTTCGGAAACGGACGCTAATACCGCATACGTCCTACGGGAGAAAGCAGGGGACCTTCGGGCCTTGCGCTATCAGATGAGCCTAGGTCGGATTAGCTAGTTGGTGGGGTAATGGCTCACCAAGGCGACGATCCGTAACTGGTCTGAGAGGATGATCAGTCACACTGGAACTGAGACACGGTCCAGACTCCTACGGGAGGCAGCAGTGGGGAATATTGGACAATGGGCGAAAGCCTGATCCAGCCATGCCGCGTGTGTGAAGAAGGTCTTCGGATTGTAAAGCACTTTAAGTTGGGAGGAAGGGTTGTAGATTAATACTCTGCAATTTTGACGTTACCGACAGAATAAGCACCGGCTAACTCTGTGCCAGCAGCCGCGGTAATACAGAGGGTGCAAGCGTTAATCGGAATTACTGGGCGTAAAGCGCGCGTAGGTGGTTAGTTAAGTTGGATGTGAAATCCCCGGGCTCAACCTGGGAACTGCATTCAAAACTGACTGACTAGAGTATGGTAGAGGGTGGTGGAATTTCCTGTGTAGCGGTGAAATGCGTAGATATAGGAAGGAACACCAGTGGCGAAGGCGACCACCTGGACTGATACTGACACTGAGGTGCGAAAGCGTGGGGAGCAAACAGGATTAGATACCCTGGTAGTCCACGCCGTAAACGATGTCAACTAGCCGTTGGGAGCCTTGAGCTCTTAGTGGCGCAGCTAACGCATTAAGTTGACCGCCTGGGGAGTACGGCCGCAAGGTTAAAACTCAAATGAATTGACGGGGGCCCGCACAAGCGGTGGAGCATGTGGTTTAATTCGAAGCAACGCGAAGAACCTTACCAGGCCTTGACATCCAATGAACTTTCTAGAGATAGATTGGTGCCTTCGGGAACATTGAGACAGGTGCTGCATGGCTGTCGTCAGCTCGTGTCGTGAGATGTTGGGTTAAGTCCCGTAACGAGCGCAACCCTTGTCCTTAGTTACCAGCACGTAATGGTGGGCACTCTAAGGAGACTGCCGGTGACAAACCGGAGGAAGGTGGGGATGACGTCAAGTCATCATGGCCCTTACGGCCTGGGCTACACACGTGCTACAATGGTCGGTACAGAGGGTTGCCAAGCCGCGAGGTGGAGCTAATCCCACAAAACCGATCGTAGTCCGGATCGCAGTCTGCAACTCGACTGCGTGAAGTCGGAATCGCTAGTAATCGCGAATCAGAATGTCGCGGTGAATACGTTCCCGGGCCTTGTACACACCGCCCGTCACACCATGGGAGTGGGTTGCACCAGAAGTAGCTAGTCTAACCTTCGGGAGGACGGTTACCACGGTGTGATTCATGACTGGGGTGAAGTCGTAACAAGGTAGCCGTAGGGGAACCTGCGGCTGGATCACCTCCTT
MRGM_1513	d__Bacteria;p__Proteobacteria;c__Gammaproteobacteria;o__Pseudomonadales;f__Pseudomonadaceae;g__Pseudomonas_E;s__Pseudomonas_E fluorescens_BA	1531	GAAGAGTTTGATCATGGCTCAGATTGAACGCTGGCGGCAGGCCTAACACATGCAAGTCGAGCGGTAGAGAGAAGCTTGCTTCTCTTGAGAGCGGCGGACGGGTGAGTAATGCCTAGGAATCTGCCTGGTAGTGGGGGATAACGTTCGGAAACGGACGCTAATACCGCATACGTCCTACGGGAGAAAGCAGGGGACCTTCGGGCCTTGCGCTATCAGATGAGCCTAGGTCGGATTAGCTAGTTGGTGGGGTAATGGCTCACCAAGGCGACGATCCGTAACTGGTCTGAGAGGATGATCAGTCACACTGGAACTGAGACACGGTCCAGACTCCTACGGGAGGCAGCAGTGGGGAATATTGGACAATGGGCGAAAGCCTGATCCAGCCATGCCGCGTGTGTGAAGAAGGTCTTCGGATTGTAAAGCACTTTAAGTTGGGAGGAAGGGTTGTAGATTAATACTCTGCAATTTTGACGTTACCGACAGAATAAGCACCGGCTAACTCTGTGCCAGCAGCCGCGGTAATACAGAGGGTGCAAGCGTTAATCGGAATTACTGGGCGTAAAGCGCGCGTAGGTGGTTAGTTAAGTTGGATGTGAAATCCCCGGGCTCAACCTGGGAACTGCATTCAAAACTGACTGACTAGAGTATGGTAGAGGGTGGTGGAATTTCCTGTGTAGCGGTGAAATGCGTAGATATAGGAAGGAACACCAGTGGCGAAGGCGACCACCTGGACTGATACTGACACTGAGGTGCGAAAGCGTGGGGAGCAAACAGGATTAGATACCCTGGTAGTCCACGCCGTAAACGATGTCAACTAGCCGTTGGGAGCCTTGAGCTCTTAGTGGCGCAGCTAACGCATTAAGTTGACCGCCTGGGGAGTACGGCCGCAAGGTTAAAACTCAAATGAATTGACGGGGGCCCGCACAAGCGGTGGAGCATGTGGTTTAATTCGAAGCAACGCGAAGAACCTTACCAGGCCTTGACATCCAATGAACTTTCTAGAGATAGATTGGTGCCTTCGGGAACATTGAGACAGGTGCTGCATGGCTGTCGTCAGCTCGTGTCGTGAGATGTTGGGTTAAGTCCCGTAACGAGCGCAACCCTTGTCCTTAGTTACCAGCACGTAATGGTGGGCACTCTAAGGAGACTGCCGGTGACAAACCGGAGGAAGGTGGGGATGACGTCAAGTCATCATGGCCCTTACGGCCTGGGCTACACACGTGCTACAATGGTCGGTACAGAGGGTTGCCAAGCCGCGAGGTGGAGCTAATCCCACAAAACCGATCGTAGTCCGGATCGCAGTCTGCAACTCGACTGCGTGAAGTCGGAATCGCTAGTAATCGCGAATCAGAATGTCGCGGTGAATACGTTCCCGGGCCTTGTACACACCGCCCGTCACACCATGGGAGTGGGTTGCACCAGAAGTAGCTAGTCTAACCTTCGGGAGGACGGTTACCACGGTGTGATTCATGACTGGGGTGAAGTCGTAACAAGGTAGCCGTAGGGGAACCTGCGGCTGGATCACCTCCTT
MRGM_1513	d__Bacteria;p__Proteobacteria;c__Gammaproteobacteria;o__Pseudomonadales;f__Pseudomonadaceae;g__Pseudomonas_E;s__Pseudomonas_E fluorescens_BA	1531	GAAGAGTTTGATCATGGCTCAGATTGAACGCTGGCGGCAGGCCTAACACATGCAAGTCGAGCGGTAGAGAGAAGCTTGCTTCTCTTGAGAGCGGCGGACGGGTGAGTAATGCCTAGGAATCTGCCTGGTAGTGGGGGATAACGTTCGGAAACGGACGCTAATACCGCATACGTCCTACGGGAGAAAGCAGGGGACCTTCGGGCCTTGCGCTATCAGATGAGCCTAGGTCGGATTAGCTAGTTGGTGGGGTAATGGCTCACCAAGGCGACGATCCGTAACTGGTCTGAGAGGATGATCAGTCACACTGGAACTGAGACACGGTCCAGACTCCTACGGGAGGCAGCAGTGGGGAATATTGGACAATGGGCGAAAGCCTGATCCAGCCATGCCGCGTGTGTGAAGAAGGTCTTCGGATTGTAAAGCACTTTAAGTTGGGAGGAAGGGTTGTAGATTAATACTCTGCAATTTTGACGTTACCGACAGAATAAGCACCGGCTAACTCTGTGCCAGCAGCCGCGGTAATACAGAGGGTGCAAGCGTTAATCGGAATTACTGGGCGTAAAGCGCGCGTAGGTGGTTAGTTAAGTTGGATGTGAAATCCCCGGGCTCAACCTGGGAACTGCATTCAAAACTGACTGACTAGAGTATGGTAGAGGGTGGTGGAATTTCCTGTGTAGCGGTGAAATGCGTAGATATAGGAAGGAACACCAGTGGCGAAGGCGACCACCTGGACTGATACTGACACTGAGGTGCGAAAGCGTGGGGAGCAAACAGGATTAGATACCCTGGTAGTCCACGCCGTAAACGATGTCAACTAGCCGTTGGGAGCCTTGAGCTCTTAGTGGCGCAGCTAACGCATTAAGTTGACCGCCTGGGGAGTACGGCCGCAAGGTTAAAACTCAAATGAATTGACGGGGGCCCGCACAAGCGGTGGAGCATGTGGTTTAATTCGAAGCAACGCGAAGAACCTTACCAGGCCTTGACATCCAATGAACTTTCTAGAGATAGATTGGTGCCTTCGGGAACATTGAGACAGGTGCTGCATGGCTGTCGTCAGCTCGTGTCGTGAGATGTTGGGTTAAGTCCCGTAACGAGCGCAACCCTTGTCCTTAGTTACCAGCACGTAATGGTGGGCACTCTAAGGAGACTGCCGGTGACAAACCGGAGGAAGGTGGGGATGACGTCAAGTCATCATGGCCCTTACGGCCTGGGCTACACACGTGCTACAATGGTCGGTACAGAGGGTTGCCAAGCCGCGAGGTGGAGCTAATCCCACAAAACCGATCGTAGTCCGGATCGCAGTCTGCAACTCGACTGCGTGAAGTCGGAATCGCTAGTAATCGCGAATCAGAATGTCGCGGTGAATACGTTCCCGGGCCTTGTACACACCGCCCGTCACACCATGGGAGTGGGTTGCACCAGAAGTAGCTAGTCTAACCTTCGGGAGGACGGTTACCACGGTGTGATTCATGACTGGGGTGAAGTCGTAACAAGGTAGCCGTAGGGGAACCTGCGGCTGGATCACCTCCTT
MRGM_1513	d__Bacteria;p__Proteobacteria;c__Gammaproteobacteria;o__Pseudomonadales;f__Pseudomonadaceae;g__Pseudomonas_E;s__Pseudomonas_E fluorescens_BA	1531	GAAGAGTTTGATCATGGCTCAGATTGAACGCTGGCGGCAGGCCTAACACATGCAAGTCGAGCGGTAGAGAGAAGCTTGCTTCTCTTGAGAGCGGCGGACGGGTGAGTAATGCCTAGGAATCTGCCTGGTAGTGGGGGATAACGTTCGGAAACGGACGCTAATACCGCATACGTCCTACGGGAGAAAGCAGGGGACCTTCGGGCCTTGCGCTATCAGATGAGCCTAGGTCGGATTAGCTAGTTGGTGGGGTAATGGCTCACCAAGGCGACGATCCGTAACTGGTCTGAGAGGATGATCAGTCACACTGGAACTGAGACACGGTCCAGACTCCTACGGGAGGCAGCAGTGGGGAATATTGGACAATGGGCGAAAGCCTGATCCAGCCATGCCGCGTGTGTGAAGAAGGTCTTCGGATTGTAAAGCACTTTAAGTTGGGAGGAAGGGTTGTAGATTAATACTCTGCAATTTTGACGTTACCGACAGAATAAGCACCGGCTAACTCTGTGCCAGCAGCCGCGGTAATACAGAGGGTGCAAGCGTTAATCGGAATTACTGGGCGTAAAGCGCGCGTAGGTGGTTAGTTAAGTTGGATGTGAAATCCCCGGGCTCAACCTGGGAACTGCATTCAAAACTGACTGACTAGAGTATGGTAGAGGGTGGTGGAATTTCCTGTGTAGCGGTGAAATGCGTAGATATAGGAAGGAACACCAGTGGCGAAGGCGACCACCTGGACTGATACTGACACTGAGGTGCGAAAGCGTGGGGAGCAAACAGGATTAGATACCCTGGTAGTCCACGCCGTAAACGATGTCAACTAGCCGTTGGGAGCCTTGAGCTCTTAGTGGCGCAGCTAACGCATTAAGTTGACCGCCTGGGGAGTACGGCCGCAAGGTTAAAACTCAAATGAATTGACGGGGGCCCGCACAAGCGGTGGAGCATGTGGTTTAATTCGAAGCAACGCGAAGAACCTTACCAGGCCTTGACATCCAATGAACTTTCTAGAGATAGATTGGTGCCTTCGGGAACATTGAGACAGGTGCTGCATGGCTGTCGTCAGCTCGTGTCGTGAGATGTTGGGTTAAGTCCCGTAACGAGCGCAACCCTTGTCCTTAGTTACCAGCACGTAATGGTGGGCACTCTAAGGAGACTGCCGGTGACAAACCGGAGGAAGGTGGGGATGACGTCAAGTCATCATGGCCCTTACGGCCTGGGCTACACACGTGCTACAATGGTCGGTACAGAGGGTTGCCAAGCCGCGAGGTGGAGCTAATCCCACAAAACCGATCGTAGTCCGGATCGCAGTCTGCAACTCGACTGCGTGAAGTCGGAATCGCTAGTAATCGCGAATCAGAATGTCGCGGTGAATACGTTCCCGGGCCTTGTACACACCGCCCGTCACACCATGGGAGTGGGTTGCACCAGAAGTAGCTAGTCTAACCTTCGGGAGGACGGTTACCACGGTGTGATTCATGACTGGGGTGAAGTCGTAACAAGGTAGCCGTAGGGGAACCTGCGGCTGGATCACCTCCTT
MRGM_1513	d__Bacteria;p__Proteobacteria;c__Gammaproteobacteria;o__Pseudomonadales;f__Pseudomonadaceae;g__Pseudomonas_E;s__Pseudomonas_E fluorescens_BA	1531	GAAGAGTTTGATCATGGCTCAGATTGAACGCTGGCGGCAGGCCTAACACATGCAAGTCGAGCGGTAGAGAGAAGCTTGCTTCTCTTGAGAGCGGCGGACGGGTGAGTAATGCCTAGGAATCTGCCTGGTAGTGGGGGATAACGTTCGGAAACGGACGCTAATACCGCATACGTCCTACGGGAGAAAGCAGGGGACCTTCGGGCCTTGCGCTATCAGATGAGCCTAGGTCGGATTAGCTAGTTGGTGGGGTAATGGCTCACCAAGGCGACGATCCGTAACTGGTCTGAGAGGATGATCAGTCACACTGGAACTGAGACACGGTCCAGACTCCTACGGGAGGCAGCAGTGGGGAATATTGGACAATGGGCGAAAGCCTGATCCAGCCATGCCGCGTGTGTGAAGAAGGTCTTCGGATTGTAAAGCACTTTAAGTTGGGAGGAAGGGTTGTAGATTAATACTCTGCAATTTTGACGTTACCGACAGAATAAGCACCGGCTAACTCTGTGCCAGCAGCCGCGGTAATACAGAGGGTGCAAGCGTTAATCGGAATTACTGGGCGTAAAGCGCGCGTAGGTGGTTAGTTAAGTTGGATGTGAAATCCCCGGGCTCAACCTGGGAACTGCATTCAAAACTGACTGACTAGAGTATGGTAGAGGGTGGTGGAATTTCCTGTGTAGCGGTGAAATGCGTAGATATAGGAAGGAACACCAGTGGCGAAGGCGACCACCTGGACTGATACTGACACTGAGGTGCGAAAGCGTGGGGAGCAAACAGGATTAGATACCCTGGTAGTCCACGCCGTAAACGATGTCAACTAGCCGTTGGGAGCCTTGAGCTCTTAGTGGCGCAGCTAACGCATTAAGTTGACCGCCTGGGGAGTACGGCCGCAAGGTTAAAACTCAAATGAATTGACGGGGGCCCGCACAAGCGGTGGAGCATGTGGTTTAATTCGAAGCAACGCGAAGAACCTTACCAGGCCTTGACATCCAATGAACTTTCTAGAGATAGATTGGTGCCTTCGGGAACATTGAGACAGGTGCTGCATGGCTGTCGTCAGCTCGTGTCGTGAGATGTTGGGTTAAGTCCCGTAACGAGCGCAACCCTTGTCCTTAGTTACCAGCACGTAATGGTGGGCACTCTAAGGAGACTGCCGGTGACAAACCGGAGGAAGGTGGGGATGACGTCAAGTCATCATGGCCCTTACGGCCTGGGCTACACACGTGCTACAATGGTCGGTACAGAGGGTTGCCAAGCCGCGAGGTGGAGCTAATCCCACAAAACCGATCGTAGTCCGGATCGCAGTCTGCAACTCGACTGCGTGAAGTCGGAATCGCTAGTAATCGCGAATCAGAATGTCGCGGTGAATACGTTCCCGGGCCTTGTACACACCGCCCGTCACACCATGGGAGTGGGTTGCACCAGAAGTAGCTAGTCTAACCTTCGGGAGGACGGTTACCACGGTGTGATTCATGACTGGGGTGAAGTCGTAACAAGGTAGCCGTAGGGGAACCTGCGGCTGGATCACCTCCTT
MRGM_1513	d__Bacteria;p__Proteobacteria;c__Gammaproteobacteria;o__Pseudomonadales;f__Pseudomonadaceae;g__Pseudomonas_E;s__Pseudomonas_E fluorescens_BA	1531	GAAGAGTTTGATCATGGCTCAGATTGAACGCTGGCGGCAGGCCTAACACATGCAAGTCGAGCGGTAGAGAGAAGCTTGCTTCTCTTGAGAGCGGCGGACGGGTGAGTAATGCCTAGGAATCTGCCTGGTAGTGGGGGATAACGTTCGGAAACGGACGCTAATACCGCATACGTCCTACGGGAGAAAGCAGGGGACCTTCGGGCCTTGCGCTATCAGATGAGCCTAGGTCGGATTAGCTAGTTGGTGGGGTAATGGCTCACCAAGGCGACGATCCGTAACTGGTCTGAGAGGATGATCAGTCACACTGGAACTGAGACACGGTCCAGACTCCTACGGGAGGCAGCAGTGGGGAATATTGGACAATGGGCGAAAGCCTGATCCAGCCATGCCGCGTGTGTGAAGAAGGTCTTCGGATTGTAAAGCACTTTAAGTTGGGAGGAAGGGTTGTAGATTAATACTCTGCAATTTTGACGTTACCGACAGAATAAGCACCGGCTAACTCTGTGCCAGCAGCCGCGGTAATACAGAGGGTGCAAGCGTTAATCGGAATTACTGGGCGTAAAGCGCGCGTAGGTGGTTAGTTAAGTTGGATGTGAAATCCCCGGGCTCAACCTGGGAACTGCATTCAAAACTGACTGACTAGAGTATGGTAGAGGGTGGTGGAATTTCCTGTGTAGCGGTGAAATGCGTAGATATAGGAAGGAACACCAGTGGCGAAGGCGACCACCTGGACTGATACTGACACTGAGGTGCGAAAGCGTGGGGAGCAAACAGGATTAGATACCCTGGTAGTCCACGCCGTAAACGATGTCAACTAGCCGTTGGGAGCCTTGAGCTCTTAGTGGCGCAGCTAACGCATTAAGTTGACCGCCTGGGGAGTACGGCCGCAAGGTTAAAACTCAAATGAATTGACGGGGGCCCGCACAAGCGGTGGAGCATGTGGTTTAATTCGAAGCAACGCGAAGAACCTTACCAGGCCTTGACATCCAATGAACTTTCTAGAGATAGATTGGTGCCTTCGGGAACATTGAGACAGGTGCTGCATGGCTGTCGTCAGCTCGTGTCGTGAGATGTTGGGTTAAGTCCCGTAACGAGCGCAACCCTTGTCCTTAGTTACCAGCACGTAATGGTGGGCACTCTAAGGAGACTGCCGGTGACAAACCGGAGGAAGGTGGGGATGACGTCAAGTCATCATGGCCCTTACGGCCTGGGCTACACACGTGCTACAATGGTCGGTACAGAGGGTTGCCAAGCCGCGAGGTGGAGCTAATCCCACAAAACCGATCGTAGTCCGGATCGCAGTCTGCAACTCGACTGCGTGAAGTCGGAATCGCTAGTAATCGCGAATCAGAATGTCGCGGTGAATACGTTCCCGGGCCTTGTACACACCGCCCGTCACACCATGGGAGTGGGTTGCACCAGAAGTAGCTAGTCTAACCTTCGGGAGGACGGTTACCACGGTGTGATTCATGACTGGGGTGAAGTCGTAACAAGGTAGCCGTAGGGGAACCTGCGGCTGGATCACCTCCTT
MRGM_1513	d__Bacteria;p__Proteobacteria;c__Gammaproteobacteria;o__Pseudomonadales;f__Pseudomonadaceae;g__Pseudomonas_E;s__Pseudomonas_E fluorescens_BA	1531	GAAGAGTTTGATCATGGCTCAGATTGAACGCTGGCGGCAGGCCTAACACATGCAAGTCGAGCGGTAGAGAGAAGCTTGCTTCTCTTGAGAGCGGCGGACGGGTGAGTAATGCCTAGGAATCTGCCTGGTAGTGGGGGATAACGTTCGGAAACGGACGCTAATACCGCATACGTCCTACGGGAGAAAGCAGGGGACCTTCGGGCCTTGCGCTATCAGATGAGCCTAGGTCGGATTAGCTAGTTGGTGGGGTAATGGCTCACCAAGGCGACGATCCGTAACTGGTCTGAGAGGATGATCAGTCACACTGGAACTGAGACACGGTCCAGACTCCTACGGGAGGCAGCAGTGGGGAATATTGGACAATGGGCGAAAGCCTGATCCAGCCATGCCGCGTGTGTGAAGAAGGTCTTCGGATTGTAAAGCACTTTAAGTTGGGAGGAAGGGTTGTAGATTAATACTCTGCAATTTTGACGTTACCGACAGAATAAGCACCGGCTAACTCTGTGCCAGCAGCCGCGGTAATACAGAGGGTGCAAGCGTTAATCGGAATTACTGGGCGTAAAGCGCGCGTAGGTGGTTAGTTAAGTTGGATGTGAAATCCCCGGGCTCAACCTGGGAACTGCATTCAAAACTGACTGACTAGAGTATGGTAGAGGGTGGTGGAATTTCCTGTGTAGCGGTGAAATGCGTAGATATAGGAAGGAACACCAGTGGCGAAGGCGACCACCTGGACTGATACTGACACTGAGGTGCGAAAGCGTGGGGAGCAAACAGGATTAGATACCCTGGTAGTCCACGCCGTAAACGATGTCAACTAGCCGTTGGGAGCCTTGAGCTCTTAGTGGCGCAGCTAACGCATTAAGTTGACCGCCTGGGGAGTACGGCCGCAAGGTTAAAACTCAAATGAATTGACGGGGGCCCGCACAAGCGGTGGAGCATGTGGTTTAATTCGAAGCAACGCGAAGAACCTTACCAGGCCTTGACATCCAATGAACTTTCTAGAGATAGATTGGTGCCTTCGGGAACATTGAGACAGGTGCTGCATGGCTGTCGTCAGCTCGTGTCGTGAGATGTTGGGTTAAGTCCCGTAACGAGCGCAACCCTTGTCCTTAGTTACCAGCACGTAATGGTGGGCACTCTAAGGAGACTGCCGGTGACAAACCGGAGGAAGGTGGGGATGACGTCAAGTCATCATGGCCCTTACGGCCTGGGCTACACACGTGCTACAATGGTCGGTACAGAGGGTTGCCAAGCCGCGAGGTGGAGCTAATCCCACAAAACCGATCGTAGTCCGGATCGCAGTCTGCAACTCGACTGCGTGAAGTCGGAATCGCTAGTAATCGCGAATCAGAATGTCGCGGTGAATACGTTCCCGGGCCTTGTACACACCGCCCGTCACACCATGGGAGTGGGTTGCACCAGAAGTAGCTAGTCTAACCTTCGGGAGGACGGTTACCACGGTGTGATTCATGACTGGGGTGAAGTCGTAACAAGGTAGCCGTAGGGGAACCTGCGGCTGGATCACCTCCTT
MRGM_1513	d__Bacteria;p__Proteobacteria;c__Gammaproteobacteria;o__Pseudomonadales;f__Pseudomonadaceae;g__Pseudomonas_E;s__Pseudomonas_E fluorescens_BA	1531	GAAGAGTTTGATCATGGCTCAGATTGAACGCTGGCGGCAGGCCTAACACATGCAAGTCGAGCGGTAGAGAGAAGCTTGCTTCTCTTGAGAGCGGCGGACGGGTGAGTAATGCCTAGGAATCTGCCTGGTAGTGGGGGATAACGTTCGGAAACGGACGCTAATACCGCATACGTCCTACGGGAGAAAGCAGGGGACCTTCGGGCCTTGCGCTATCAGATGAGCCTAGGTCGGATTAGCTAGTTGGTGGGGTAATGGCTCACCAAGGCGACGATCCGTAACTGGTCTGAGAGGATGATCAGTCACACTGGAACTGAGACACGGTCCAGACTCCTACGGGAGGCAGCAGTGGGGAATATTGGACAATGGGCGAAAGCCTGATCCAGCCATGCCGCGTGTGTGAAGAAGGTCTTCGGATTGTAAAGCACTTTAAGTTGGGAGGAAGGGTTGTAGATTAATACTCTGCAATTTTGACGTTACCGACAGAATAAGCACCGGCTAACTCTGTGCCAGCAGCCGCGGTAATACAGAGGGTGCAAGCGTTAATCGGAATTACTGGGCGTAAAGCGCGCGTAGGTGGTTAGTTAAGTTGGATGTGAAATCCCCGGGCTCAACCTGGGAACTGCATTCAAAACTGACTGACTAGAGTATGGTAGAGGGTGGTGGAATTTCCTGTGTAGCGGTGAAATGCGTAGATATAGGAAGGAACACCAGTGGCGAAGGCGACCACCTGGACTGATACTGACACTGAGGTGCGAAAGCGTGGGGAGCAAACAGGATTAGATACCCTGGTAGTCCACGCCGTAAACGATGTCAACTAGCCGTTGGGAGCCTTGAGCTCTTAGTGGCGCAGCTAACGCATTAAGTTGACCGCCTGGGGAGTACGGCCGCAAGGTTAAAACTCAAATGAATTGACGGGGGCCCGCACAAGCGGTGGAGCATGTGGTTTAATTCGAAGCAACGCGAAGAACCTTACCAGGCCTTGACATCCAATGAACTTTCTAGAGATAGATTGGTGCCTTCGGGAACATTGAGACAGGTGCTGCATGGCTGTCGTCAGCTCGTGTCGTGAGATGTTGGGTTAAGTCCCGTAACGAGCGCAACCCTTGTCCTTAGTTACCAGCACGTAATGGTGGGCACTCTAAGGAGACTGCCGGTGACAAACCGGAGGAAGGTGGGGATGACGTCAAGTCATCATGGCCCTTACGGCCTGGGCTACACACGTGCTACAATGGTCGGTACAGAGGGTTGCCAAGCCGCGAGGTGGAGCTAATCCCACAAAACCGATCGTAGTCCGGATCGCAGTCTGCAACTCGACTGCGTGAAGTCGGAATCGCTAGTAATCGCGAATCAGAATGTCGCGGTGAATACGTTCCCGGGCCTTGTACACACCGCCCGTCACACCATGGGAGTGGGTTGCACCAGAAGTAGCTAGTCTAACCTTCGGGAGGACGGTTACCACGGTGTGATTCATGACTGGGGTGAAGTCGTAACAAGGTAGCCGTAGGGGAACCTGCGGCTGGATCACCTCCTT
MRGM_1513	d__Bacteria;p__Proteobacteria;c__Gammaproteobacteria;o__Pseudomonadales;f__Pseudomonadaceae;g__Pseudomonas_E;s__Pseudomonas_E fluorescens_BA	1531	GAAGAGTTTGATCATGGCTCAGATTGAACGCTGGCGGCAGGCCTAACACATGCAAGTCGAGCGGTAGAGAGAAGCTTGCTTCTCTTGAGAGCGGCGGACGGGTGAGTAATGCCTAGGAATCTGCCTGGTAGTGGGGGATAACGTTCGGAAACGGACGCTAATACCGCATACGTCCTACGGGAGAAAGCAGGGGACCTTCGGGCCTTGCGCTATCAGATGAGCCTAGGTCGGATTAGCTAGTTGGTGGGGTAATGGCTCACCAAGGCGACGATCCGTAACTGGTCTGAGAGGATGATCAGTCACACTGGAACTGAGACACGGTCCAGACTCCTACGGGAGGCAGCAGTGGGGAATATTGGACAATGGGCGAAAGCCTGATCCAGCCATGCCGCGTGTGTGAAGAAGGTCTTCGGATTGTAAAGCACTTTAAGTTGGGAGGAAGGGTTGTAGATTAATACTCTGCAATTTTGACGTTACCGACAGAATAAGCACCGGCTAACTCTGTGCCAGCAGCCGCGGTAATACAGAGGGTGCAAGCGTTAATCGGAATTACTGGGCGTAAAGCGCGCGTAGGTGGTTAGTTAAGTTGGATGTGAAATCCCCGGGCTCAACCTGGGAACTGCATTCAAAACTGACTGACTAGAGTATGGTAGAGGGTGGTGGAATTTCCTGTGTAGCGGTGAAATGCGTAGATATAGGAAGGAACACCAGTGGCGAAGGCGACCACCTGGACTGATACTGACACTGAGGTGCGAAAGCGTGGGGAGCAAACAGGATTAGATACCCTGGTAGTCCACGCCGTAAACGATGTCAACTAGCCGTTGGGAGCCTTGAGCTCTTAGTGGCGCAGCTAACGCATTAAGTTGACCGCCTGGGGAGTACGGCCGCAAGGTTAAAACTCAAATGAATTGACGGGGGCCCGCACAAGCGGTGGAGCATGTGGTTTAATTCGAAGCAACGCGAAGAACCTTACCAGGCCTTGACATCCAATGAACTTTCTAGAGATAGATTGGTGCCTTCGGGAACATTGAGACAGGTGCTGCATGGCTGTCGTCAGCTCGTGTCGTGAGATGTTGGGTTAAGTCCCGTAACGAGCGCAACCCTTGTCCTTAGTTACCAGCACGTAATGGTGGGCACTCTAAGGAGACTGCCGGTGACAAACCGGAGGAAGGTGGGGATGACGTCAAGTCATCATGGCCCTTACGGCCTGGGCTACACACGTGCTACAATGGTCGGTACAGAGGGTTGCCAAGCCGCGAGGTGGAGCTAATCCCACAAAACCGATCGTAGTCCGGATCGCAGTCTGCAACTCGACTGCGTGAAGTCGGAATCGCTAGTAATCGCGAATCAGAATGTCGCGGTGAATACGTTCCCGGGCCTTGTACACACCGCCCGTCACACCATGGGAGTGGGTTGCACCAGAAGTAGCTAGTCTAACCTTCGGGAGGACGGTTACCACGGTGTGATTCATGACTGGGGTGAAGTCGTAACAAGGTAGCCGTAGGGGAACCTGCGGCTGGATCACCTCCTT
MRGM_1513	d__Bacteria;p__Proteobacteria;c__Gammaproteobacteria;o__Pseudomonadales;f__Pseudomonadaceae;g__Pseudomonas_E;s__Pseudomonas_E fluorescens_BA	1531	GAAGAGTTTGATCATGGCTCAGATTGAACGCTGGCGGCAGGCCTAACACATGCAAGTCGAGCGGTAGAGAGAAGCTTGCTTCTCTTGAGAGCGGCGGACGGGTGAGTAATGCCTAGGAATCTGCCTGGTAGTGGGGGATAACGTTCGGAAACGGACGCTAATACCGCATACGTCCTACGGGAGAAAGCAGGGGACCTTCGGGCCTTGCGCTATCAGATGAGCCTAGGTCGGATTAGCTAGTTGGTGGGGTAATGGCTCACCAAGGCGACGATCCGTAACTGGTCTGAGAGGATGATCAGTCACACTGGAACTGAGACACGGTCCAGACTCCTACGGGAGGCAGCAGTGGGGAATATTGGACAATGGGCGAAAGCCTGATCCAGCCATGCCGCGTGTGTGAAGAAGGTCTTCGGATTGTAAAGCACTTTAAGTTGGGAGGAAGGGTTGTAGATTAATACTCTGCAATTTTGACGTTACCGACAGAATAAGCACCGGCTAACTCTGTGCCAGCAGCCGCGGTAATACAGAGGGTGCAAGCGTTAATCGGAATTACTGGGCGTAAAGCGCGCGTAGGTGGTTAGTTAAGTTGGATGTGAAATCCCCGGGCTCAACCTGGGAACTGCATTCAAAACTGACTGACTAGAGTATGGTAGAGGGTGGTGGAATTTCCTGTGTAGCGGTGAAATGCGTAGATATAGGAAGGAACACCAGTGGCGAAGGCGACCACCTGGACTGATACTGACACTGAGGTGCGAAAGCGTGGGGAGCAAACAGGATTAGATACCCTGGTAGTCCACGCCGTAAACGATGTCAACTAGCCGTTGGGAGCCTTGAGCTCTTAGTGGCGCAGCTAACGCATTAAGTTGACCGCCTGGGGAGTACGGCCGCAAGGTTAAAACTCAAATGAATTGACGGGGGCCCGCACAAGCGGTGGAGCATGTGGTTTAATTCGAAGCAACGCGAAGAACCTTACCAGGCCTTGACATCCAATGAACTTTCTAGAGATAGATTGGTGCCTTCGGGAACATTGAGACAGGTGCTGCATGGCTGTCGTCAGCTCGTGTCGTGAGATGTTGGGTTAAGTCCCGTAACGAGCGCAACCCTTGTCCTTAGTTACCAGCACGTAATGGTGGGCACTCTAAGGAGACTGCCGGTGACAAACCGGAGGAAGGTGGGGATGACGTCAAGTCATCATGGCCCTTACGGCCTGGGCTACACACGTGCTACAATGGTCGGTACAGAGGGTTGCCAAGCCGCGAGGTGGAGCTAATCCCACAAAACCGATCGTAGTCCGGATCGCAGTCTGCAACTCGACTGCGTGAAGTCGGAATCGCTAGTAATCGCGAATCAGAATGTCGCGGTGAATACGTTCCCGGGCCTTGTACACACCGCCCGTCACACCATGGGAGTGGGTTGCACCAGAAGTAGCTAGTCTAACCTTCGGGAGGACGGTTACCACGGTGTGATTCATGACTGGGGTGAAGTCGTAACAAGGTAGCCGTAGGGGAACCTGCGGCTGGATCACCTCCTT
MRGM_1513	d__Bacteria;p__Proteobacteria;c__Gammaproteobacteria;o__Pseudomonadales;f__Pseudomonadaceae;g__Pseudomonas_E;s__Pseudomonas_E fluorescens_BA	1531	GAAGAGTTTGATCATGGCTCAGATTGAACGCTGGCGGCAGGCCTAACACATGCAAGTCGAGCGGTAGAGAGAAGCTTGCTTCTCTTGAGAGCGGCGGACGGGTGAGTAATGCCTAGGAATCTGCCTGGTAGTGGGGGATAACGTTCGGAAACGGACGCTAATACCGCATACGTCCTACGGGAGAAAGCAGGGGACCTTCGGGCCTTGCGCTATCAGATGAGCCTAGGTCGGATTAGCTAGTTGGTGGGGTAATGGCTCACCAAGGCGACGATCCGTAACTGGTCTGAGAGGATGATCAGTCACACTGGAACTGAGACACGGTCCAGACTCCTACGGGAGGCAGCAGTGGGGAATATTGGACAATGGGCGAAAGCCTGATCCAGCCATGCCGCGTGTGTGAAGAAGGTCTTCGGATTGTAAAGCACTTTAAGTTGGGAGGAAGGGTTGTAGATTAATACTCTGCAATTTTGACGTTACCGACAGAATAAGCACCGGCTAACTCTGTGCCAGCAGCCGCGGTAATACAGAGGGTGCAAGCGTTAATCGGAATTACTGGGCGTAAAGCGCGCGTAGGTGGTTAGTTAAGTTGGATGTGAAATCCCCGGGCTCAACCTGGGAACTGCATTCAAAACTGACTGACTAGAGTATGGTAGAGGGTGGTGGAATTTCCTGTGTAGCGGTGAAATGCGTAGATATAGGAAGGAACACCAGTGGCGAAGGCGACCACCTGGACTGATACTGACACTGAGGTGCGAAAGCGTGGGGAGCAAACAGGATTAGATACCCTGGTAGTCCACGCCGTAAACGATGTCAACTAGCCGTTGGGAGCCTTGAGCTCTTAGTGGCGCAGCTAACGCATTAAGTTGACCGCCTGGGGAGTACGGCCGCAAGGTTAAAACTCAAATGAATTGACGGGGGCCCGCACAAGCGGTGGAGCATGTGGTTTAATTCGAAGCAACGCGAAGAACCTTACCAGGCCTTGACATCCAATGAACTTTCTAGAGATAGATTGGTGCCTTCGGGAACATTGAGACAGGTGCTGCATGGCTGTCGTCAGCTCGTGTCGTGAGATGTTGGGTTAAGTCCCGTAACGAGCGCAACCCTTGTCCTTAGTTACCAGCACGTAATGGTGGGCACTCTAAGGAGACTGCCGGTGACAAACCGGAGGAAGGTGGGGATGACGTCAAGTCATCATGGCCCTTACGGCCTGGGCTACACACGTGCTACAATGGTCGGTACAGAGGGTTGCCAAGCCGCGAGGTGGAGCTAATCCCACAAAACCGATCGTAGTCCGGATCGCAGTCTGCAACTCGACTGCGTGAAGTCGGAATCGCTAGTAATCGCGAATCAGAATGTCGCGGTGAATACGTTCCCGGGCCTTGTACACACCGCCCGTCACACCATGGGAGTGGGTTGCACCAGAAGTAGCTAGTCTAACCTTCGGGAGGACGGTTACCACGGTGTGATTCATGACTGGGGTGAAGTCGTAACAAGGTAGCCGTAGGGGAACCTGCGGCTGGATCACCTCCTT
MRGM_1513	d__Bacteria;p__Proteobacteria;c__Gammaproteobacteria;o__Pseudomonadales;f__Pseudomonadaceae;g__Pseudomonas_E;s__Pseudomonas_E fluorescens_BA	1531	GAAGAGTTTGATCATGGCTCAGATTGAACGCTGGCGGCAGGCCTAACACATGCAAGTCGAGCGGTAGAGAGAAGCTTGCTTCTCTTGAGAGCGGCGGACGGGTGAGTAATGCCTAGGAATCTGCCTGGTAGTGGGGGATAACGTTCGGAAACGGACGCTAATACCGCATACGTCCTACGGGAGAAAGCAGGGGACCTTCGGGCCTTGCGCTATCAGATGAGCCTAGGTCGGATTAGCTAGTTGGTGGGGTAATGGCTCACCAAGGCGACGATCCGTAACTGGTCTGAGAGGATGATCAGTCACACTGGAACTGAGACACGGTCCAGACTCCTACGGGAGGCAGCAGTGGGGAATATTGGACAATGGGCGAAAGCCTGATCCAGCCATGCCGCGTGTGTGAAGAAGGTCTTCGGATTGTAAAGCACTTTAAGTTGGGAGGAAGGGTTGTAGATTAATACTCTGCAATTTTGACGTTACCGACAGAATAAGCACCGGCTAACTCTGTGCCAGCAGCCGCGGTAATACAGAGGGTGCAAGCGTTAATCGGAATTACTGGGCGTAAAGCGCGCGTAGGTGGTTAGTTAAGTTGGATGTGAAATCCCCGGGCTCAACCTGGGAACTGCATTCAAAACTGACTGACTAGAGTATGGTAGAGGGTGGTGGAATTTCCTGTGTAGCGGTGAAATGCGTAGATATAGGAAGGAACACCAGTGGCGAAGGCGACCACCTGGACTGATACTGACACTGAGGTGCGAAAGCGTGGGGAGCAAACAGGATTAGATACCCTGGTAGTCCACGCCGTAAACGATGTCAACTAGCCGTTGGGAGCCTTGAGCTCTTAGTGGCGCAGCTAACGCATTAAGTTGACCGCCTGGGGAGTACGGCCGCAAGGTTAAAACTCAAATGAATTGACGGGGGCCCGCACAAGCGGTGGAGCATGTGGTTTAATTCGAAGCAACGCGAAGAACCTTACCAGGCCTTGACATCCAATGAACTTTCTAGAGATAGATTGGTGCCTTCGGGAACATTGAGACAGGTGCTGCATGGCTGTCGTCAGCTCGTGTCGTGAGATGTTGGGTTAAGTCCCGTAACGAGCGCAACCCTTGTCCTTAGTTACCAGCACGTAATGGTGGGCACTCTAAGGAGACTGCCGGTGACAAACCGGAGGAAGGTGGGGATGACGTCAAGTCATCATGGCCCTTACGGCCTGGGCTACACACGTGCTACAATGGTCGGTACAGAGGGTTGCCAAGCCGCGAGGTGGAGCTAATCCCACAAAACCGATCGTAGTCCGGATCGCAGTCTGCAACTCGACTGCGTGAAGTCGGAATCGCTAGTAATCGCGAATCAGAATGTCGCGGTGAATACGTTCCCGGGCCTTGTACACACCGCCCGTCACACCATGGGAGTGGGTTGCACCAGAAGTAGCTAGTCTAACCTTCGGGAGGACGGTTACCACGGTGTGATTCATGACTGGGGTGAAGTCGTAACAAGGTAGCCGTAGGGGAACCTGCGGCTGGATCACCTCCTT
MRGM_1513	d__Bacteria;p__Proteobacteria;c__Gammaproteobacteria;o__Pseudomonadales;f__Pseudomonadaceae;g__Pseudomonas_E;s__Pseudomonas_E fluorescens_BA	989	GAAGAGTTTGATCATGGCTCAGATTGAACGCTGGCGGCAGGCCTAACACATGCAAGTCGAGCGGTAGAGAGAAGCTTGCTTCTCTTGAGAGCGGCGGACGGGTGAGTAATGCCTAGGAATCTGCCTGGTAGTGGGGGATAACGTTCGGAAACGGACGCTAATACCGCATACGTCCTACGGGAGAAAGCAGGGGACCTTCGGGCCTTGCGCTATCAGATGAGCCTAGGTCGGATTAGCTAGTTGGTGGGGTAATGGCTCACCAAGGCGACGATCCGTAACTGGTCTGAGAGGATGATCAGTCACACTGGAACTGAGACACGGTCCAGACTCCTACGGGAGGCAGCAGTGGGGAATATTGGACAATGGGCGAAAGCCTGATCCAGCCATGCCGCGTGTGTGAAGAAGGTCTTCGGATTGTAAAGCACTTTAAGTTGGGAGGAAGGGTTGTAGATTAATACTCTGCAATTTTGACGTTACCGACAGAATAAGCACCGGCTAACTCTGTGCCAGCAGCCGCGGTAATACAGAGGGTGCAAGCGTTAATCGGAATTACTGGGCGTAAAGCGCGCGTAGGTGGTTAGTTAAGTTGGATGTGAAATCCCCGGGCTCAACCTGGGAACTGCATTCAAAACTGACTGACTAGAGTATGGTAGAGGGTGGTGGAATTTCCTGTGTAGCGGTGAAATGCGTAGATATAGGAAGGAACACCAGTGGCGAAGGCGACCACCTGGACTGATACTGACACTGAGGTGCGAAAGCGTGGGGAGCAAACAGGATTAGATACCCTGGTAGTCCACGCCGTAAACGATGTCAACTAGCCGTTGGGAGCCTTGAGCTCTTAGTGGCGCAGCTAACGCATTAAGTTGACCGCCTGGGGAGTACGGCCGCAAGGTTAAAACTCAAATGAATTGACGGGGGCCCGCACAAGCGGTGGAGCATGTGGTTTAATTCGAAGCAACGCGAAGAACCTTACCAGGCCTTGACATCCA
MRGM_1513	d__Bacteria;p__Proteobacteria;c__Gammaproteobacteria;o__Pseudomonadales;f__Pseudomonadaceae;g__Pseudomonas_E;s__Pseudomonas_E fluorescens_BA	533	CTAGAGATAGATTGGTGCCTTCGGGAACATTGAGACAGGTGCTGCATGGCTGTCGTCAGCTCGTGTCGTGAGATGTTGGGTTAAGTCCCGTAACGAGCGCAACCCTTGTCCTTAGTTACCAGCACGTAATGGTGGGCACTCTAAGGAGACTGCCGGTGACAAACCGGAGGAAGGTGGGGATGACGTCAAGTCATCATGGCCCTTACGGCCTGGGCTACACACGTGCTACAATGGTCGGTACAGAGGGTTGCCAAGCCGCGAGGTGGAGCTAATCCCACAAAACCGATCGTAGTCCGGATCGCAGTCTGCAACTCGACTGCGTGAAGTCGGAATCGCTAGTAATCGCGAATCAGAATGTCGCGGTGAATACGTTCCCGGGCCTTGTACACACCGCCCGTCACACCATGGGAGTGGGTTGCACCAGAAGTAGCTAGTCTAACCTTCGGGAGGACGGTTACCACGGTGTGATTCATGACTGGGGTGAAGTCGTAACAAGGTAGCCGTAGGGGAACCTGCGGCTGGATCACCTCCTT
MRGM_1513	d__Bacteria;p__Proteobacteria;c__Gammaproteobacteria;o__Pseudomonadales;f__Pseudomonadaceae;g__Pseudomonas_E;s__Pseudomonas_E fluorescens_BA	1531	GAAGAGTTTGATCATGGCTCAGATTGAACGCTGGCGGCAGGCCTAACACATGCAAGTCGAGCGGTAGAGAGAAGCTTGCTTCTCTTGAGAGCGGCGGACGGGTGAGTAATGCCTAGGAATCTGCCTGGTAGTGGGGGATAACGTTCGGAAACGGACGCTAATACCGCATACGTCCTACGGGAGAAAGCAGGGGACCTTCGGGCCTTGCGCTATCAGATGAGCCTAGGTCGGATTAGCTAGTTGGTGGGGTAATGGCTCACCAAGGCGACGATCCGTAACTGGTCTGAGAGGATGATCAGTCACACTGGAACTGAGACACGGTCCAGACTCCTACGGGAGGCAGCAGTGGGGAATATTGGACAATGGGCGAAAGCCTGATCCAGCCATGCCGCGTGTGTGAAGAAGGTCTTCGGATTGTAAAGCACTTTAAGTTGGGAGGAAGGGTTGTAGATTAATACTCTGCAATTTTGACGTTACCGACAGAATAAGCACCGGCTAACTCTGTGCCAGCAGCCGCGGTAATACAGAGGGTGCAAGCGTTAATCGGAATTACTGGGCGTAAAGCGCGCGTAGGTGGTTAGTTAAGTTGGATGTGAAATCCCCGGGCTCAACCTGGGAACTGCATTCAAAACTGACTGACTAGAGTATGGTAGAGGGTGGTGGAATTTCCTGTGTAGCGGTGAAATGCGTAGATATAGGAAGGAACACCAGTGGCGAAGGCGACCACCTGGACTGATACTGACACTGAGGTGCGAAAGCGTGGGGAGCAAACAGGATTAGATACCCTGGTAGTCCACGCCGTAAACGATGTCAACTAGCCGTTGGGAGCCTTGAGCTCTTAGTGGCGCAGCTAACGCATTAAGTTGACCGCCTGGGGAGTACGGCCGCAAGGTTAAAACTCAAATGAATTGACGGGGGCCCGCACAAGCGGTGGAGCATGTGGTTTAATTCGAAGCAACGCGAAGAACCTTACCAGGCCTTGACATCCAATGAACTTTCTAGAGATAGATTGGTGCCTTCGGGAACATTGAGACAGGTGCTGCATGGCTGTCGTCAGCTCGTGTCGTGAGATGTTGGGTTAAGTCCCGTAACGAGCGCAACCCTTGTCCTTAGTTACCAGCACGTAATGGTGGGCACTCTAAGGAGACTGCCGGTGACAAACCGGAGGAAGGTGGGGATGACGTCAAGTCATCATGGCCCTTACGGCCTGGGCTACACACGTGCTACAATGGTCGGTACAGAGGGTTGCCAAGCCGCGAGGTGGAGCTAATCCCACAAAACCGATCGTAGTCCGGATCGCAGTCTGCAACTCGACTGCGTGAAGTCGGAATCGCTAGTAATCGCGAATCAGAATGTCGCGGTGAATACGTTCCCGGGCCTTGTACACACCGCCCGTCACACCATGGGAGTGGGTTGCACCAGAAGTAGCTAGTCTAACCTTCGGGAGGACGGTTACCACGGTGTGATTCATGACTGGGGTGAAGTCGTAACAAGGTAGCCGTAGGGGAACCTGCGGCTGGATCACCTCCTT
MRGM_1513	d__Bacteria;p__Proteobacteria;c__Gammaproteobacteria;o__Pseudomonadales;f__Pseudomonadaceae;g__Pseudomonas_E;s__Pseudomonas_E fluorescens_BA	1531	GAAGAGTTTGATCATGGCTCAGATTGAACGCTGGCGGCAGGCCTAACACATGCAAGTCGAGCGGTAGAGAGAAGCTTGCTTCTCTTGAGAGCGGCGGACGGGTGAGTAATGCCTAGGAATCTGCCTGGTAGTGGGGGATAACGTTCGGAAACGGACGCTAATACCGCATACGTCCTACGGGAGAAAGCAGGGGACCTTCGGGCCTTGCGCTATCAGATGAGCCTAGGTCGGATTAGCTAGTTGGTGGGGTAATGGCTCACCAAGGCGACGATCCGTAACTGGTCTGAGAGGATGATCAGTCACACTGGAACTGAGACACGGTCCAGACTCCTACGGGAGGCAGCAGTGGGGAATATTGGACAATGGGCGAAAGCCTGATCCAGCCATGCCGCGTGTGTGAAGAAGGTCTTCGGATTGTAAAGCACTTTAAGTTGGGAGGAAGGGTTGTAGATTAATACTCTGCAATTTTGACGTTACCGACAGAATAAGCACCGGCTAACTCTGTGCCAGCAGCCGCGGTAATACAGAGGGTGCAAGCGTTAATCGGAATTACTGGGCGTAAAGCGCGCGTAGGTGGTTAGTTAAGTTGGATGTGAAATCCCCGGGCTCAACCTGGGAACTGCATTCAAAACTGACTGACTAGAGTATGGTAGAGGGTGGTGGAATTTCCTGTGTAGCGGTGAAATGCGTAGATATAGGAAGGAACACCAGTGGCGAAGGCGACCACCTGGACTGATACTGACACTGAGGTGCGAAAGCGTGGGGAGCAAACAGGATTAGATACCCTGGTAGTCCACGCCGTAAACGATGTCAACTAGCCGTTGGGAGCCTTGAGCTCTTAGTGGCGCAGCTAACGCATTAAGTTGACCGCCTGGGGAGTACGGCCGCAAGGTTAAAACTCAAATGAATTGACGGGGGCCCGCACAAGCGGTGGAGCATGTGGTTTAATTCGAAGCAACGCGAAGAACCTTACCAGGCCTTGACATCCAATGAACTTTCTAGAGATAGATTGGTGCCTTCGGGAACATTGAGACAGGTGCTGCATGGCTGTCGTCAGCTCGTGTCGTGAGATGTTGGGTTAAGTCCCGTAACGAGCGCAACCCTTGTCCTTAGTTACCAGCACGTAATGGTGGGCACTCTAAGGAGACTGCCGGTGACAAACCGGAGGAAGGTGGGGATGACGTCAAGTCATCATGGCCCTTACGGCCTGGGCTACACACGTGCTACAATGGTCGGTACAGAGGGTTGCCAAGCCGCGAGGTGGAGCTAATCCCACAAAACCGATCGTAGTCCGGATCGCAGTCTGCAACTCGACTGCGTGAAGTCGGAATCGCTAGTAATCGCGAATCAGAATGTCGCGGTGAATACGTTCCCGGGCCTTGTACACACCGCCCGTCACACCATGGGAGTGGGTTGCACCAGAAGTAGCTAGTCTAACCTTCGGGAGGACGGTTACCACGGTGTGATTCATGACTGGGGTGAAGTCGTAACAAGGTAGCCGTAGGGGAACCTGCGGCTGGATCACCTCCTT
MRGM_1513	d__Bacteria;p__Proteobacteria;c__Gammaproteobacteria;o__Pseudomonadales;f__Pseudomonadaceae;g__Pseudomonas_E;s__Pseudomonas_E fluorescens_BA	1531	GAAGAGTTTGATCATGGCTCAGATTGAACGCTGGCGGCAGGCCTAACACATGCAAGTCGAGCGGTAGAGAGAAGCTTGCTTCTCTTGAGAGCGGCGGACGGGTGAGTAATGCCTAGGAATCTGCCTGGTAGTGGGGGATAACGTTCGGAAACGGACGCTAATACCGCATACGTCCTACGGGAGAAAGCAGGGGACCTTCGGGCCTTGCGCTATCAGATGAGCCTAGGTCGGATTAGCTAGTTGGTGGGGTAATGGCTCACCAAGGCGACGATCCGTAACTGGTCTGAGAGGATGATCAGTCACACTGGAACTGAGACACGGTCCAGACTCCTACGGGAGGCAGCAGTGGGGAATATTGGACAATGGGCGAAAGCCTGATCCAGCCATGCCGCGTGTGTGAAGAAGGTCTTCGGATTGTAAAGCACTTTAAGTTGGGAGGAAGGGTTGTAGATTAATACTCTGCAATTTTGACGTTACCGACAGAATAAGCACCGGCTAACTCTGTGCCAGCAGCCGCGGTAATACAGAGGGTGCAAGCGTTAATCGGAATTACTGGGCGTAAAGCGCGCGTAGGTGGTTAGTTAAGTTGGATGTGAAATCCCCGGGCTCAACCTGGGAACTGCATTCAAAACTGACTGACTAGAGTATGGTAGAGGGTGGTGGAATTTCCTGTGTAGCGGTGAAATGCGTAGATATAGGAAGGAACACCAGTGGCGAAGGCGACCACCTGGACTGATACTGACACTGAGGTGCGAAAGCGTGGGGAGCAAACAGGATTAGATACCCTGGTAGTCCACGCCGTAAACGATGTCAACTAGCCGTTGGGAGCCTTGAGCTCTTAGTGGCGCAGCTAACGCATTAAGTTGACCGCCTGGGGAGTACGGCCGCAAGGTTAAAACTCAAATGAATTGACGGGGGCCCGCACAAGCGGTGGAGCATGTGGTTTAATTCGAAGCAACGCGAAGAACCTTACCAGGCCTTGACATCCAATGAACTTTCTAGAGATAGATTGGTGCCTTCGGGAACATTGAGACAGGTGCTGCATGGCTGTCGTCAGCTCGTGTCGTGAGATGTTGGGTTAAGTCCCGTAACGAGCGCAACCCTTGTCCTTAGTTACCAGCACGTAATGGTGGGCACTCTAAGGAGACTGCCGGTGACAAACCGGAGGAAGGTGGGGATGACGTCAAGTCATCATGGCCCTTACGGCCTGGGCTACACACGTGCTACAATGGTCGGTACAGAGGGTTGCCAAGCCGCGAGGTGGAGCTAATCCCACAAAACCGATCGTAGTCCGGATCGCAGTCTGCAACTCGACTGCGTGAAGTCGGAATCGCTAGTAATCGCGAATCAGAATGTCGCGGTGAATACGTTCCCGGGCCTTGTACACACCGCCCGTCACACCATGGGAGTGGGTTGCACCAGAAGTAGCTAGTCTAACCTTCGGGAGGACGGTTACCACGGTGTGATTCATGACTGGGGTGAAGTCGTAACAAGGTAGCCGTAGGGGAACCTGCGGCTGGATCACCTCCTT
MRGM_1513	d__Bacteria;p__Proteobacteria;c__Gammaproteobacteria;o__Pseudomonadales;f__Pseudomonadaceae;g__Pseudomonas_E;s__Pseudomonas_E fluorescens_BA	1531	GAAGAGTTTGATCATGGCTCAGATTGAACGCTGGCGGCAGGCCTAACACATGCAAGTCGAGCGGTAGAGAGAAGCTTGCTTCTCTTGAGAGCGGCGGACGGGTGAGTAATGCCTAGGAATCTGCCTGGTAGTGGGGGATAACGTTCGGAAACGGACGCTAATACCGCATACGTCCTACGGGAGAAAGCAGGGGACCTTCGGGCCTTGCGCTATCAGATGAGCCTAGGTCGGATTAGCTAGTTGGTGGGGTAATGGCTCACCAAGGCGACGATCCGTAACTGGTCTGAGAGGATGATCAGTCACACTGGAACTGAGACACGGTCCAGACTCCTACGGGAGGCAGCAGTGGGGAATATTGGACAATGGGCGAAAGCCTGATCCAGCCATGCCGCGTGTGTGAAGAAGGTCTTCGGATTGTAAAGCACTTTAAGTTGGGAGGAAGGGTTGTAGATTAATACTCTGCAATTTTGACGTTACCGACAGAATAAGCACCGGCTAACTCTGTGCCAGCAGCCGCGGTAATACAGAGGGTGCAAGCGTTAATCGGAATTACTGGGCGTAAAGCGCGCGTAGGTGGTTAGTTAAGTTGGATGTGAAATCCCCGGGCTCAACCTGGGAACTGCATTCAAAACTGACTGACTAGAGTATGGTAGAGGGTGGTGGAATTTCCTGTGTAGCGGTGAAATGCGTAGATATAGGAAGGAACACCAGTGGCGAAGGCGACCACCTGGACTGATACTGACACTGAGGTGCGAAAGCGTGGGGAGCAAACAGGATTAGATACCCTGGTAGTCCACGCCGTAAACGATGTCAACTAGCCGTTGGGAGCCTTGAGCTCTTAGTGGCGCAGCTAACGCATTAAGTTGACCGCCTGGGGAGTACGGCCGCAAGGTTAAAACTCAAATGAATTGACGGGGGCCCGCACAAGCGGTGGAGCATGTGGTTTAATTCGAAGCAACGCGAAGAACCTTACCAGGCCTTGACATCCAATGAGCTTTCTAGAGATAGATTGGTGCCTTCGGGAACATTGAGACAGGTGCTGCATGGCTGTCGTCAGCTCGTGTCGTGAGATGTTGGGTTAAGTCCCGTAACGAGCGCAACCCTTGTCCTTAGTTACCAGCACGTAATGGTGGGCACTCTAAGGAGACTGCCGGTGACAAACCGGAGGAAGGTGGGGATGACGTCAAGTCATCATGGCCCTTACGGCCTGGGCTACACACGTGCTACAATGGTCGGTACAGAGGGTTGCCAAGCCGCGAGGTGGAGCTAATCCCACAAAACCGATCGTAGTCCGGATCGCAGTCTGCAACTCGACTGCGTGAAGTCGGAATCGCTAGTAATCGCGAATCAGAATGTCGCGGTGAATACGTTCCCGGGCCTTGTACACACCGCCCGTCACACCATGGGAGTGGGTTGCACCAGAAGTAGCTAGTCTAACCTTCGGGAGGACGGTTACCACGGTGTGATTCATGACTGGGGTGAAGTCGTAACAAGGTAGCCGTAGGGGAACCTGCGGCTGGATCACCTCCTT
MRGM_1513	d__Bacteria;p__Proteobacteria;c__Gammaproteobacteria;o__Pseudomonadales;f__Pseudomonadaceae;g__Pseudomonas_E;s__Pseudomonas_E fluorescens_BA	1531	GAAGAGTTTGATCATGGCTCAGATTGAACGCTGGCGGCAGGCCTAACACATGCAAGTCGAGCGGTAGAGAGAAGCTTGCTTCTCTTGAGAGCGGCGGACGGGTGAGTAATGCCTAGGAATCTGCCTGGTAGTGGGGGATAACGTTCGGAAACGGACGCTAATACCGCATACGTCCTACGGGAGAAAGCAGGGGACCTTCGGGCCTTGCGCTATCAGATGAGCCTAGGTCGGATTAGCTAGTTGGTGGGGTAATGGCTCACCAAGGCGACGATCCGTAACTGGTCTGAGAGGATGATCAGTCACACTGGAACTGAGACACGGTCCAGACTCCTACGGGAGGCAGCAGTGGGGAATATTGGACAATGGGCGAAAGCCTGATCCAGCCATGCCGCGTGTGTGAAGAAGGTCTTCGGATTGTAAAGCACTTTAAGTTGGGAGGAAGGGTTGTAGATTAATACTCTGCAATTTTGACGTTACCGACAGAATAAGCACCGGCTAACTCTGTGCCAGCAGCCGCGGTAATACAGAGGGTGCAAGCGTTAATCGGAATTACTGGGCGTAAAGCGCGCGTAGGTGGTTAGTTAAGTTGGATGTGAAATCCCCGGGCTCAACCTGGGAACTGCATTCAAAACTGACTGACTAGAGTATGGTAGAGGGTGGTGGAATTTCCTGTGTAGCGGTGAAATGCGTAGATATAGGAAGGAACACCAGTGGCGAAGGCGACCACCTGGACTGATACTGACACTGAGGTGCGAAAGCGTGGGGAGCAAACAGGATTAGATACCCTGGTAGTCCACGCCGTAAACGATGTCAACTAGCCGTTGGGAGCCTTGAGCTCTTAGTGGCGCAGCTAACGCATTAAGTTGACCGCCTGGGGAGTACGGCCGCAAGGTTAAAACTCAAATGAATTGACGGGGGCCCGCACAAGCGGTGGAGCATGTGGTTTAATTCGAAGCAACGCGAAGAACCTTACCAGGCCTTGACATCCAATGAACTTTCTAGAGATAGATTGGTGCCTTCGGGAACATTGAGACAGGTGCTGCATGGCTGTCGTCAGCTCGTGTCGTGAGATGTTGGGTTAAGTCCCGTAACGAGCGCAACCCTTGTCCTTAGTTACCAGCACGTAATGGTGGGCACTCTAAGGAGACTGCCGGTGACAAACCGGAGGAAGGTGGGGATGACGTCAAGTCATCATGGCCCTTACGGCCTGGGCTACACACGTGCTACAATGGTCGGTACAGAGGGTTGCCAAGCCGCGAGGTGGAGCTAATCCCACAAAACCGATCGTAGTCCGGATCGCAGTCTGCAACTCGACTGCGTGAAGTCGGAATCGCTAGTAATCGCGAATCAGAATGTCGCGGTGAATACGTTCCCGGGCCTTGTACACACCGCCCGTCACACCATGGGAGTGGGTTGCACCAGAAGTAGCTAGTCTAACCTTCGGGAGGACGGTTACCACGGTGTGATTCATGACTGGGGTGAAGTCGTAACAAGGTAGCCGTAGGGGAACCTGCGGCTGGATCACCTCCTT
MRGM_1513	d__Bacteria;p__Proteobacteria;c__Gammaproteobacteria;o__Pseudomonadales;f__Pseudomonadaceae;g__Pseudomonas_E;s__Pseudomonas_E fluorescens_BA	1531	GAAGAGTTTGATCATGGCTCAGATTGAACGCTGGCGGCAGGCCTAACACATGCAAGTCGAGCGGTAGAGAGAAGCTTGCTTCTCTTGAGAGCGGCGGACGGGTGAGTAATGCCTAGGAATCTGCCTGGTAGTGGGGGATAACGTTCGGAAACGGACGCTAATACCGCATACGTCCTACGGGAGAAAGCAGGGGACCTTCGGGCCTTGCGCTATCAGATGAGCCTAGGTCGGATTAGCTAGTTGGTGGGGTAATGGCTCACCAAGGCGACGATCCGTAACTGGTCTGAGAGGATGATCAGTCACACTGGAACTGAGACACGGTCCAGACTCCTACGGGAGGCAGCAGTGGGGAATATTGGACAATGGGCGAAAGCCTGATCCAGCCATGCCGCGTGTGTGAAGAAGGTCTTCGGATTGTAAAGCACTTTAAGTTGGGAGGAAGGGTTGTAGATTAATACTCTGCAATTTTGACGTTACCGACAGAATAAGCACCGGCTAACTCTGTGCCAGCAGCCGCGGTAATACAGAGGGTGCAAGCGTTAATCGGAATTACTGGGCGTAAAGCGCGCGTAGGTGGTTAGTTAAGTTGGATGTGAAATCCCCGGGCTCAACCTGGGAACTGCATTCAAAACTGACTGACTAGAGTATGGTAGAGGGTGGTGGAATTTCCTGTGTAGCGGTGAAATGCGTAGATATAGGAAGGAACACCAGTGGCGAAGGCGACCACCTGGACTGATACTGACACTGAGGTGCGAAAGCGTGGGGAGCAAACAGGATTAGATACCCTGGTAGTCCACGCCGTAAACGATGTCAACTAGCCGTTGGGAGCCTTGAGCTCTTAGTGGCGCAGCTAACGCATTAAGTTGACCGCCTGGGGAGTACGGCCGCAAGGTTAAAACTCAAATGAATTGACGGGGGCCCGCACAAGCGGTGGAGCATGTGGTTTAATTCGAAGCAACGCGAAGAACCTTACCAGGCCTTGACATCCAATGAACTTTCTAGAGATAGATTGGTGCCTTCGGGAACATTGAGACAGGTGCTGCATGGCTGTCGTCAGCTCGTGTCGTGAGATGTTGGGTTAAGTCCCGTAACGAGCGCAACCCTTGTCCTTAGTTACCAGCACGTAATGGTGGGCACTCTAAGGAGACTGCCGGTGACAAACCGGAGGAAGGTGGGGATGACGTCAAGTCATCATGGCCCTTACGGCCTGGGCTACACACGTGCTACAATGGTCGGTACAGAGGGTTGCCAAGCCGCGAGGTGGAGCTAATCCCACAAAACCGATCGTAGTCCGGATCGCAGTCTGCAACTCGACTGCGTGAAGTCGGAATCGCTAGTAATCGCGAATCAGAATGTCGCGGTGAATACGTTCCCGGGCCTTGTACACACCGCCCGTCACACCATGGGAGTGGGTTGCACCAGAAGTAGCTAGTCTAACCTTCGGGAGGACGGTTACCACGGTGTGATTCATGACTGGGGTGAAGTCGTAACAAGGTAGCCGTAGGGGAACCTGCGGCTGGATCACCTCCTT
MRGM_1514	d__Bacteria;p__Proteobacteria;c__Gammaproteobacteria;o__Pseudomonadales;f__Pseudomonadaceae;g__Pseudomonas_E;s__Pseudomonas_E oleovorans	1531	GAAGAGTTTGATCATGGCTCAGATTGAACGCTGGCGGCAGGCCTAACACATGCAAGTCGAGCGGATGAAGGGAGCTTGCTCCCTGATTTAGCGGCGGACGGGTGAGTAATGCCTAGGAATCTGCCTGGTAGTGGGGGATAACGTTCCGAAAGGAACGCTAATACCGCATACGTCCTACGGGAGAAAGCAGGGGACCTTCGGGCCTTGCGCTATCAGATGAGCCTAGGTCGGATTAGCTAGTTGGTGAGGTAATGGCTCACCAAGGCGACGATCCGTAACTGGTCTGAGAGGATGATCAGTCACACTGGAACTGAGACACGGTCCAGACTCCTACGGGAGGCAGCAGTGGGGAATATTGGACAATGGGCGAAAGCCTGATCCAGCCATGCCGCGTGTGTGAAGAAGGTCTTCGGATTGTAAAGCACTTTAAGTTGGGAGGAAGGGCAGTAAGCTAATACCTTGCTGTTTTGACGTTACCGACAGAATAAGCACCGGCTAACTTCGTGCCAGCAGCCGCGGTAATACGAAGGGTGCAAGCGTTAATCGGAATTACTGGGCGTAAAGCGCGCGTAGGTGGTTCGTTAAGTTGGATGTGAAAGCCCCGGGCTCAACCTGGGAACTGCATCCAAAACTGGCGAGCTAGAGTACGGTAGAGGGTGGTGGAATTTCCTGTGTAGCGGTGAAATGCGTAGATATAGGAAGGAACACCAGTGGCGAAGGCGACCACCTGGACTGATACTGACACTGAGGTGCGAAAGCGTGGGGAGCAAACAGGATTAGATACCCTGGTAGTCCACGCCGTAAACGATGTCAACTAGCCGTTGGGTTCCTTGAGAACTTAGTGGCGCAGCTAACGCATTAAGTTGACCGCCTGGGGAGTACGGCCGCAAGGTTAAAACTCAAATGAATTGACGGGGGCCCGCACAAGCGGTGGAGCATGTGGTTTAATTCGAAGCAACGCGAAGAACCTTACCTGGCCTTGACATGCTGAGAACTTTCCAGAGATGGATTGGTGCCTTCGGGAACTCAGACACAGGTGCTGCATGGCTGTCGTCAGCTCGTGTCGTGAGATGTTGGGTTAAGTCCCGTAACGAGCGCAACCCTTGTCCTTAGTTACCAGCACGTAATGGTGGGCACTCTAAGGAGACTGCCGGTGACAAACCGGAGGAAGGTGGGGATGACGTCAAGTCATCATGGCCCTTACGGCCAGGGCTACACACGTGCTACAATGGTCGGTACAAAGGGTTGCCAAGCCGCGAGGTGGAGCTAATCCCATAAAACCGATCGTAGTCCGGATCGCAGTCTGCAACTCGACTGCGTGAAGTCGGAATCGCTAGTAATCGTGAATCAGAATGTCACGGTGAATACGTTCCCGGGCCTTGTACACACCGCCCGTCACACCATGGGAGTGGGTTGCTCCAGAAGTAGCTAGTCTAACCTTCGGGGGGACGGTTACCACGGAGTGATTCATGACTGGGGTGAAGTCGTAACAAGGTAGCCGTAGGGGAACCTGCGGCTGGATCACCTCCTT
MRGM_1515	d__Bacteria;p__Proteobacteria;c__Gammaproteobacteria;o__Xanthomonadales;f__Xanthomonadaceae;g__Stenotrophomonas;s__Stenotrophomonas maltophilia_AO	1542	GAAGAGTTTGATCCTGGCTCAGAGTGAACGCTGGCGGTAGGCCTAACACATGCAAGTCGAACGGCAGCACAGTAAGAGCTTGCTCTTATGGGTGGCGAGTGGCGGACGGGTGAGGAATACATCGGAATCTACCTTTTCGTGGGGGATAACGTAGGGAAACTTACGCTAATACCGCATACGACCTTCGGGTGAAAGCAGGGGACCTTCGGGCCTTGCGCGGATAGATGAGCCGATGTCGGATTAGCTAGTTGGCGGGGTAAAGGCCCACCAAGGCGACGATCCGTAGCTGGTCTGAGAGGATGATCAGCCACACTGGAACTGAGACACGGTCCAGACTCCTACGGGAGGCAGCAGTGGGGAATATTGGACAATGGGCGCAAGCCTGATCCAGCCATACCGCGTGGGTGAAGAAGGCCTTCGGGTTGTAAAGCCCTTTTGTTGGGAAAGAAAAGCAATCGGCTAATACCCGGTTGTTCTGACGGTACCCAAAGAATAAGCACCGGCTAACTTCGTGCCAGCAGCCGCGGTAATACGAAGGGTGCAAGCGTTACTCGGAATTACTGGGCGTAAAGCGTGCGTAGGTGGTTGTTTAAGTCTGTTGTGAAAGCCCTGGGCTCAACCTGGGAATTGCAGTGGATACTGGGCGACTAGAGTGTGGTAGAGGGTAGTGGAATTCCCGGTGTAGCAGTGAAATGCGTAGAGATCGGGAGGAACATCCATGGCGAAGGCAGCTACCTGGACCAACACTGACACTGAGGCACGAAAGCGTGGGGAGCAAACAGGATTAGATACCCTGGTAGTCCACGCCCTAAACGATGCGAACTGGATGTTGGGTGCAATTTGGCACGCAGTATCGAAGCTAACGCGTTAAGTTCGCCGCCTGGGGAGTACGGTCGCAAGACTGAAACTCAAAGGAATTGACGGGGGCCCGCACAAGCGGTGGAGTATGTGGTTTAATTCGATGCAACGCGAAGAACCTTACCTGGTCTTGACATGTCGAGAACTTTCCAGAGATGGATTGGTGCCTTCGGGAACTCGAACACAGGTGCTGCATGGCTGTCGTCAGCTCGTGTCGTGAGATGTTGGGTTAAGTCCCGCAACGAGCGCAACCCTTGTCCTTAGTTGCCAGCACGTAATGGTGGGAACTCTAAGGAGACCGCCGGTGACAAACCGGAGGAAGGTGGGGATGACGTCAAGTCATCATGGCCCTTACGACCAGGGCTACACACGTACTACAATGGTAGGGACAGAGGGCTGCAAACCCGCGAGGGCAAGCCAATCCCAGAAACCCTATCTCAGTCCGGATTGGAGTCTGCAACTCGACTCCATGAAGTCGGAATCGCTAGTAATCGCAGATCAGCATTGCTGCGGTGAATACGTTCCCGGGCCTTGTACACACCGCCCGTCACACCATGGGAGTTTGTTGCACCAGAAGCAGGTAGCTTAACCTTCGGGAGGGCGCTTGCCACGGTGTGGCCGATGACTGGGGTGAAGTCGTAACAAGGTAGCCGTATCGGAAGGTGCGGCTGGATCACCTCCTTT
MRGM_1516	d__Bacteria;p__Proteobacteria;c__Gammaproteobacteria;o__Xanthomonadales;f__Xanthomonadaceae;g__Stenotrophomonas;s__Stenotrophomonas maltophilia_F	1540	GAAGAGTTTGATCCTGGCTCAGAGTGAACGCTGGCGGTAGGCCTAACACATGCAAGTCGAACGGCAGCACAGGAGAGCTTGCTCTCTGGGTGGCGAGTGGCGGACGGGTGAGGAATACATCGGAATCTACTCTGTCGTGGGGGATAACGTAGGGAAACTTACGCTAATACCGCATACGACCTACGGGTGAAAGCAGGGGATCTTCGGACCTTGCGCGATTGAATGAGCCGATGTCGGATTAGCTAGTTGGCGGGGTAAAGGCCCACCAAGGCGACGATCCGTAGCTGGTCTGAGAGGATGATCAGCCACACTGGAACTGAGACACGGTCCAGACTCCTACGGGAGGCAGCAGTGGGGAATATTGGACAATGGGCGCAAGCCTGATCCAGCCATACCGCGTGGGTGAAGAAGGCCTTCGGGTTGTAAAGCCCTTTTGTTGGGAAAGAAATCCAGCTGGCTAATACCCGGTTGGGATGACGGTACCCAAAGAATAAGCACCGGCTAACTTCGTGCCAGCAGCCGCGGTAATACGAAGGGTGCAAGCGTTACTCGGAATTACTGGGCGTAAAGCGTGCGTAGGTGGTCGTTTAAGTCCGTTGTGAAAGCCCTGGGCTCAACCTGGGAACTGCAGTGGATACTGGGCGACTAGAGTGTGGTAGAGGGTAGCGGAATTCCTGGTGTAGCAGTGAAATGCGTAGAGATCAGGAGGAACATCCATGGCGAAGGCAGCTACCTGGACCAACACTGACACTGAGGCACGAAAGCGTGGGGAGCAAACAGGATTAGATACCCTGGTAGTCCACGCCCTAAACGATGCGAACTGGATGTTGGGTGCAATTTGGCACGCAGTATCGAAGCTAACGCGTTAAGTTCGCCGCCTGGGGAGTACGGTCGCAAGACTGAAACTCAAAGGAATTGACGGGGGCCCGCACAAGCGGTGGAGTATGTGGTTTAATTCGATGCAACGCGAAGAACCTTACCTGGCCTTGACATGTCGAGAACTTTCCAGAGATGGATGGGTGCCTTCGGGAACTCGAACACAGGTGCTGCATGGCTGTCGTCAGCTCGTGTCGTGAGATGTTGGGTTAAGTCCCGCAACGAGCGCAACCCTTGTCCTTAGTTGCCAGCACGTAATGGTGGGAACTCTAAGGAGACCGCCGGTGACAAACCGGAGGAAGGTGGGGATGACGTCAAGTCATCATGGCCCTTACGGCCAGGGCTACACACGTACTACAATGGTAGGGACAGAGGGCTGCAAGCCGGCGACGGTAAGCCAATCCCAGAAACCCTATCTCAGTCCGGATTGGAGTCTGCAACTCGACTCCATGAAGTCGGAATCGCTAGTAATCGCAGATCAGCATTGCTGCGGTGAATACGTTCCCGGGCCTTGTACACACCGCCCGTCACACCATGGGAGTTTGTTGCACCAGAAGCAGGTAGCTTAACCTTCGGGAGGGCGCTTGCCACGGTGTGGCCGATGACTGGGGTGAAGTCGTAACAAGGTAGCCGTATCGGAAGGTGCGGCTGGATCACCTCCTTT
MRGM_1517	d__Bacteria;p__Spirochaetota;c__Brachyspirae;o__Brachyspirales;f__Brachyspiraceae;g__Brachyspira;s__Brachyspira sp910578695	1510	TGGAGAGTTTGATTCTGGCTCAGAGCGAACGTTGGCGATGCGTCTTAAGCATGCAAGTCGAGCGGGCTTATTTGGGCAACTGAATAAGTTAGCGGCGAACTGGTGAGTAACACGTAGGTAATCTGCCGTAAAGAGGGGGATAACCCATGGAAACATGGACTAATACCGCGTATACTCTTGCTGCATAAGCAGAGTAGAGGAAAGGAGCAATCCGCTTTACGATGAGCCTGCGGCCTATTAGCCTGTTGGTGGGGTAAAAGCCTACCAAAGCTACGATAGGTAGCCGACCTGAGAGGGTGACCGGCCACATTGGGACTGAGATACGGCCCAGACTCCTACGGGAGGCAGCAGCTGAGAATCTTCCACAATGGACGAAAGTCTGATGGAGCGACATCGCGTGAGGGATGAAGGCCTTCGGGTTGTAAACCTCGGAAATTATCGAAGAATGAGTGACAGTAGATAATGTAAGCCTCGGCTAACTACGTGCCAGCAGCCGCGGTAATACGTAGGAGGCAAACGTTGCTCGGATTTACTGGGCGTAAAGGGTGAGTAGGCGGACTTATAAGTCTAAGGTGAAAGACCGAAGCTCAACTTCGGAAACGCCTCGGATACTGTAAGTCTTGGATATTGTAGGGGATGATGGAATTCTCGGTGTAGCGGTGGAATGTGCAGATATCGAGAGGAACACCTATAGCGAAGGCAGTCATCTGGGCATTTATCGACGCTGAATCACGAAAGCTAGGGGAGCAAACAGGCTTAGATACCCTGGTAGTCCTAGCCGTAAACGTTGTACACTAGGTGCTTCTATTTTAATAGGAGTGCCGTAGCTAACGTCTTAAGTGTACCGCCTGAGGAGTATGCCCGCAAGGGTGAAACTCAAAGAAATTGACGGGTCCCCGCACAAGTGGTGGAGCATGTGGTTTAATTCGATGATACGCGAAAAACCTTACCTGGGTTTGAATTGTAAGATGAATGATTTAGAGATAAGTCAGACCGCAAGGACATTTTACATAGGTGCTGCATGGCTGTCGTCAGCTCGTGTCGTGAGATGTTGGGTTAAGTCCCGCAACGAGCGCAACCCTCACCCTTTGTTGCTACCGAGTAATGTCGGGTACTCTTAGGGGACTGCCTACGTTCAAGTAGGAGGAAGGTGGGGATGATGTCAAGTCCTCATGGCCCTTATGTCCAGGGCTACACACGTGCTACAATGGCAAGTACAAAGAGACGCAATACCGCGAGGTGGAGCAAAACTCAAAAAAGTTGCCTCAGTTCGGATTGGAGTCTGAAACTCGACTCCATGAAGTTGGAATCACTAGTAATCGTAGATCAGAACGCTACGGTGAATACGTTCCCGGGGATTGTACACACCGCCCGTCACGCCATCGGAGTTGGTTTTACCTGAAGTCGTTAGCCTAACCGCAAGGGGGGCGGCGCCGAAGGTGGGACTGATGATGAGGGTGAAGTCGTAACAAGGTAGCCGTACCGGAAGGTGTGGCTGGATCACCTCCTT
MRGM_1517	d__Bacteria;p__Spirochaetota;c__Brachyspirae;o__Brachyspirales;f__Brachyspiraceae;g__Brachyspira;s__Brachyspira sp910578695	460	GTGCCGTGAGGTGTCGGCTTAAGTGCCATAACGAGCGCAACCCGCCGCCAGTTGCTAACAGATAACGCTGAGGACTCTGCACGGACTGCCGGCGCAAGCCGCGAGGAAGGCGGGGATGACGTCAAATCAGCACGGCCCTTACGTCCGGGGCGACACACGTGTTACAATGGGTGGACAAAGGGATGCCACCTGGCGACAGGGAGCGAATCCCCAAACCACGTCTCAGTTCGGATTGGAGTCTGCAACCCGACTCCATGAAGCTGGATTCGCTAGTAATCGCGCATCAGCCATGGCGCGGTGAATACGTTCCCGGGCCTTGTACACACCGCCCGTCAAGCCATGGGAGCCGGGGGTGCCTGAAGTGCGTCGCCGTGAGGCGCGCCCTAGAGCGAAATCGGTGACTGGGGCTAAGTCGTAACAAGGTAGCCGTACCGGAAGGTGCGGCTGGAACACCTCCTTT
MRGM_1517	d__Bacteria;p__Spirochaetota;c__Brachyspirae;o__Brachyspirales;f__Brachyspiraceae;g__Brachyspira;s__Brachyspira sp910578695	640	TAATACGTAGGTGGCAAGCGTTATCCGGATTTACTGGGTGTAAAGGGAGCGTAGACGGCAGCGCAAGTCTGAAGTGAAATCCCATGGCTTAACCATGGAACTGCTTTGGAAACTGTGAAGCTAGAGTGCCGGAGAGGTAAGCGGAATTCCTAGTGTAGCGGTGAAATGCGTAGATATTAGGAGGAACACCAGTGGCGAAGGCGGCTTACTGGACTGTAACTGACGTTGAGGCTCGAAAGTGTGGGGAGCAAACAGGATTAGATACCCTGGTAGTCCACGCCGTAAACGATGAATACTAGGTGTTGGGGGACCAAGGTCCTTCGGTGCCGTCGCAAACGCAGTAAGTATTCCACCTGGGGAGTACGTTCGCAAGAATGAAACTCAAAGGAATTGACGGGGACCCGCACAAGCGGTGGAGCATGTGGTTTAATTCGAAGCAACGCGAAGAACCTTACCAGCCCTTGACATCCCCCTGAACATGCCGTAGCGGGCATGGCCTTTTAGGCAGGGGAGACAGGTGGTGCATGGTTGTCGTCAGCTCGTGTCGTGAGATGTTGGGTTAAGTCCCGCAACGAGCGCAACCCTTATTGTTAGTTGCTACGCAAGAGCACTCTAGCGAGACTGCCGTTGACAAAACGGA
MRGM_1517	d__Bacteria;p__Spirochaetota;c__Brachyspirae;o__Brachyspirales;f__Brachyspiraceae;g__Brachyspira;s__Brachyspira sp910578695	1071	TGGAGAGTTTGATTCTGGCTCAGAGCGAACGTTGGCGATGCGTCTTAAGCATGCAAGTCGAGCGGGCTTATTTGGGCAACTGAATAAGTTAGCGGCGAACTGGTGAGTAACACGTAGGTAATCTGCCGTAAAGAGGGGGATAACCCATGGAAACATGGACTAATACCGCGTATACTCTTGCTGCATAAGCAGAGTAGAGGAAAGGAGCAATCCGCTTTACGATGAGCCTGCGGCCTATTAGCCTGTTGGTGGGGTAAAAGCCTACCAAAGCTACGATAGGTAGCCGACCTGAGAGGGTGACCGGCCACATTGGGACTGAGATACGGCCCAGACTCCTACGGGAGGCAGCAGCTGAGAATCTTCCACAATGGACGAAAGTCTGATGGAGCGACATCGCGTGAGGGATGAAGGCCTTCGGGTTGTAAACCTCGGAAATTATCGAAGAATGAGTGACAGTAGATAATGTAAGCCTCGGCTAACTACGTGCCAGCAGCCGCGGTAATACGTAGGAGGCAAACGTTGCTCGGATTTACTGGGCGTAAAGGGTGAGTAGGCGGACTTATAAGTCTAAGGTGAAAGACCGAAGCTCAACTTCGGAAACGCCTCGGATACTGTAAGTCTTGGATATTGTAGGGGATGATGGAATTCTCGGTGTAGCGGTGGAATGTGCAGATATCGAGAGGAACACCTATAGCGAAGGCAGTCATCTGGGCATTTATCGACGCTGAATCACGAAAGCTAGGGGAGCAAACAGGCTTAGATACCCTGGTAGTCCTAGCCGTAAACGTTGTACACTAGGTGCTTCTATTTTAATAGGAGTGCCGTAGCTAACGTCTTAAGTGTACCGCCTGAGGAGTATGCCCGCAAGGGTGAAACTCAAAGAAATTGACGGGTCCCCGCACAAGTGGTGGAGCATGTGGTTTAATTCGATGATACGCGAAAAACCTTACCTGGGTTTGAATTGTAAGATGAATGATTTAGAGATAAGTCAGACCGCAAGGACATTTTACATAGGTGCTGCATGGCTGTCGTCAGCTCGTGTCGTGAGATGTTGGGTTAAGTCCCGCAACG
MRGM_1517	d__Bacteria;p__Spirochaetota;c__Brachyspirae;o__Brachyspirales;f__Brachyspiraceae;g__Brachyspira;s__Brachyspira sp910578695	1510	TGGAGAGTTTGATTCTGGCTCAGAGCGAACGTTGGCGATGCGTCTTAAGCATGCAAGTCGAGCGGGCTTATTTGGGCAACTGAATAAGTTAGCGGCGAACTGGTGAGTAACACGTAGGTAATCTGCCGTAAAGAGGGGGATAACCCATGGAAACATGGACTAATACCGCGTATACTCTTGCTGCATAAGCAGAGTAGAGGAAAGGAGCAATCCGCTTTACGATGAGCCTGCGGCCTATTAGCCTGTTGGTGGGGTAAAAGCCTACCAAAGCTACGATAGGTAGCCGACCTGAGAGGGTGACCGGCCACATTGGGACTGAGATACGGCCCAGACTCCTACGGGAGGCAGCAGCTGAGAATCTTCCACAATGGACGAAAGTCTGATGGAGCGACATCGCGTGAGGGATGAAGGCCTTCGGGTTGTAAACCTCGGAAATTATCGAAGAATGAGTGACAGTAGATAATGTAAGCCTCGGCTAACTACGTGCCAGCAGCCGCGGTAATACGTAGGAGGCAAACGTTGCTCGGATTTACTGGGCGTAAAGGGTGAGTAGGCGGACTTATAAGTCTAAGGTGAAAGACCGAAGCTCAACTTCGGAAACGCCTCGGATACTGTAAGTCTTGGATATTGTAGGGGATGATGGAATTCTCGGTGTAGCGGTGGAATGTGCAGATATCGAGAGGAACACCTATAGCGAAGGCAGTCATCTGGGCATTTATCGACGCTGAATCACGAAAGCTAGGGGAGCAAACAGGCTTAGATACCCTGGTAGTCCTAGCCGTAAACGTTGTACACTAGGTGCTTCTATTTTAATAGGAGTGCCGTAGCTAACGTCTTAAGTGTACCGCCTGAGGAGTATGCCCGCAAGGGTGAAACTCAAAGAAATTGACGGGTCCCCGCACAAGTGGTGGAGCATGTGGTTTAATTCGATGATACGCGAAAAACCTTACCTGGGTTTGAATTGTAAGATGAATGATTTAGAGATAAGTCAGACCGCAAGGACATTTTACATAGGTGCTGCATGGTTGTCGTCAGCTCGTGTCGTGAGATGTTGGGTTAAGTCCCGCAACGAGCGCAACCCTCACCCTTTGTTGCTACCGAGTAATGTCGGGTACTCTTAGGGGACTGCCTACGTTCAAGTAGGAGGAAGGTGGGGATGATGTCAAGTCCTCATGGCCCTTATGTCCAGGGCTACACACGTGCTACAATGGCAAGTACAAAGAGACGCAATACCGCGAGGTGGAGCAAAACTCAAAAAAGTTGCCTCAGTTCGGATTGGAGTCTGCAACTCGACTCCATGAAGTCGGAATCACTAGTAATCGTAGATCAGAACGCTACGGTGAATACGTTCCCGGGGATTGTACACACCGCCCGTCACGCCATCGGAGTTGGTTTTACCTGAAGTCGTTAGCCTAACCGCAAGGGGGGCGGCGCCGAAGGTGGGACTGATGATGAGGGTGAAGTCGTAACAAGGTAGCCGTACCGGAAGGTGTGGCTGGATCACCTCCTT
MRGM_1517	d__Bacteria;p__Spirochaetota;c__Brachyspirae;o__Brachyspirales;f__Brachyspiraceae;g__Brachyspira;s__Brachyspira sp910578695	514	TTTTCGGATTGTAAACTTCTGTTCTTGGTGAAGAAAAAAATGACGGTAGCCAAGGAGCAAGCCCCGGCTAACTCCGTGCCAGCAGCCGCGGTAATACGGAGGATGCGAGCGTTATCCGGAATTATTGGGTTTAAAGGGTGTGCAGCCGGGCTGACAAGTCAGATGTGAAATCCCGCGGCTCAACCGCGGAACTGCATTTGAAACTGTTGGTCTTGAGTACCGGAGAGGCAGGCGGAATTCCTAGTGTAGCGGTGAAATGCGTAGATATTCGGAGGAACACCGGTGGCGAAGGCGGCCTACTGGACTGTAACTGACGCTGAGGCTCGAAAGTGTGGGGAGCAAACAGGATTAGATACCCTGGTAGTCCACACCGTAAACGATGATTACTAGGTGTGGGGGGTCTGACCCCTTCCGTGCCGGAGTTAACACAATAAGTAATCCACCTGGGGAGTACGGCCGCAAGGTTGAAACTCAAAGGAATTGACGGGGACCCGCACAAGCAGTGGAGCATGTG
MRGM_1517	d__Bacteria;p__Spirochaetota;c__Brachyspirae;o__Brachyspirales;f__Brachyspiraceae;g__Brachyspira;s__Brachyspira sp910578695	1510	TGGAGAGTTTGATTCTGGCTCAGAGCGAACGTTGGCGATGCGTCTTAAGCATGCAAGTCGAGCGGGCTTATTTGGGCAACTGAATAAGTTAGCGGCGAACTGGTGAGTAACACGTAGGTAATCTGCCGTAAAGAGGGGGATAACCCATGGAAACATGGACTAATACCGCGTATACTCTTGCTGCATAAGCAGAGTAGAGGAAAGGAGCAATCCGCTTTACGATGAGCCTGCGGCCTATTAGCCTGTTGGTGGGGTAAAAGCCTACCAAAGCTACGATAGGTAGCCGACCTGAGAGGGTGACCGGCCACATTGGGACTGAGATACGGCCCAGACTCCTACGGGAGGCAGCAGCTGAGAATCTTCCACAATGGACGAAAGTCTGATGGAGCGACATCGCGTGAGGGATGAAGGCCTTCGGGTTGTAAACCTCGGAAATTATCGAAGAATGAGTGACAGTAGATAATGTAAGCCTCGGCTAACTACGTGCCAGCAGCCGCGGTAATACGTAGGAGGCAAACGTTGCTCGGATTTACTGGGCGTAAAGGGTGAGTAGGCGGACTTATAAGTCTAAGGTGAAAGACCGAAGCTCAACTTCGGAAACGCCTCGGATACTGTAAGTCTTGGATATTGTAGGGGATGATGGAATTCTCGGTGTAGCGGTGGAATGTGCAGATATCGAGAGGAACACCTATAGCGAAGGCAGTCATCTGGGCATTTATCGACGCTGAATCACGAAAGCTAGGGGAGCAAACAGGCTTAGATACCCTGGTAGTCCTAGCCGTAAACGTTGTACACTAGGTGCTTCTATTTTAATAGGAGTGCCGTAGCTAACGTCTTAAGTGTACCGCCTGAGGAGTATGCCCGCAAGGGTGAAACTCAAAGAAATTGACGGGTCCCCGCACAAGTGGTGGAGCATGTGGTTTAATTCGATGATACGCGAAAAACCTTACCTGGGTTTGAATTGTAAGATGAATGATTTAGAGATAAGTCAGACCGCAAGGACATTTTACATAGGTGCTGCATGGCTGTCGTCAGCTCGTGTCGTGAGATGTTGGGTTAAGTCCCGCAACGAGCGCAACCCTCACCCTTTGTTGCTACCGAGTAATGTCGGGTACTCTTAGGGGACTGCCTACGTTCAAGTAGGAGGAAGGTGGGGATGATGTCAAGTCCTCATGGCCCTTATGTCCAGGGCTACACACGTGCTACAATGGCAAGTACAAAGAGACGCAATACCGCGAGGTGGAGCAAAACTCAAAAAAGTTGCCTCAGTTCAGATTGCAGTCTGCAACTCGACTGCATGAAGTCGGAATCGCTAGTAATCGCAGATCAGAACGCTACGGTGAATACGTTCCCGGGGATTGTACACACCGCCCGTCACGCCATCGGAGTTGGTTTTACCTGAAGTCGTTAGCCTAACCGCAAGGGGGGCGGCGCCGAAGGTGGGACTGATGATGAGGGTGAAGTCGTAACAAGGTAGCCGTACCGGAAGGTGTGGCTGGATCACCTCCTT
MRGM_1517	d__Bacteria;p__Spirochaetota;c__Brachyspirae;o__Brachyspirales;f__Brachyspiraceae;g__Brachyspira;s__Brachyspira sp910578695	747	ATACCCTGGTAGTCCACGCCGTAAACGATGAATACTAGGTGTCGGGGGGCCGGGGCCCTCCGGTGCCGCCGCAAACGCATTAAGTATTCCACCTGGGGAGTACGTTCGCAAGAATGAAACTCAAAGGAATTGACGGGGACCCGCACAAGCGGTGGAGCATGTGGTTTAATTCGAAGCAACGCGAAGAACCTTACCCGGCCTTGACATCCCCCTGGATGGCCCGTAACGGGGCCAGCCCTTTTTGGGCAGGGGAGACAGGTGGTGCATGGTTGTCGTCAGCTCGTGTCGTGAGATGTTGGGTTAAGTCCCGCAACGAGCGCAACCCCTGCCCTTAGTAGCCAGCGCGTAAAGGCGGGCACTCTAGGGGGACTGCCGGGGAGAACCCGGAGGAAGGCGGGGATGACGTCAAATCATCATGCCCCTTATGGCCTGGGCTACACACGTGCTACAATGGCGTAACAGAGGGAGGCGAAGCCGCGAGGCGGAGCGAACCCCAAAAATAACGTCCCAGTTCGGATTGTAGTCTGCAACCCGGCTGCACGAAGCTGGAATCGCTAGTAATCGCGGATCAGAATGCCGCGGTGAATACGGGTCTTGTACACACCGCCCGTCACACCATGGGAGCCGGGAATGCCCGAAGTCAGTGGCCCAACCGAAAGGAGGGAGCTGCCGAAGGCAGGCCCGGTGACTGGGGTGAAGTCGTAACAAGGTAGCCGTACCGGAAGGTGCGGCTGGATCACCTCCTTT
MRGM_1517	d__Bacteria;p__Spirochaetota;c__Brachyspirae;o__Brachyspirales;f__Brachyspiraceae;g__Brachyspira;s__Brachyspira sp910578695	1510	TGGAGAGTTTGATTCTGGCTCAGAGCGAACGTTGGCGATGCGTCTTAAGCATGCAAGTCGAGCGGGCTTATTTGGGCAACTGAATAAGTTAGCGGCGAACTGGTGAGTAACACGTAGGTAATCTGCCGTAAAGAGGGGGATAACCCATGGAAACATGGACTAATACCGCGTATACTCTTGCTGCATAAGCAGAGTAGAGGAAAGGAGCAATCCGCTTTACGATGAGCCTGCGGCCTATTAGCCTGTTGGTGGGGTAAAAGCCTACCAAAGCTACGATAGGTAGCCGACCTGAGAGGGTGACCGGCCACATTGGGACTGAGATACGGCCCAGACTCCTACGGGAGGCAGCAGCTGAGAATCTTCCACAATGGACGAAAGTCTGATGGAGCGACATCGCGTGAGGGATGAAGGCCTTCGGGTTGTAAACCTCGGAAATTATCGAAGAATGAGTGACAGTAGATAATGTAAGCCTCGGCTAACTACGTGCCAGCAGCCGCGGTAATACGTAGGAGGCAAACGTTGCTCGGATTTACTGGGCGTAAAGGGTGAGTAGGCGGACTTATAAGTCTAAGGTGAAAGACCGAAGCTCAACTTCGGAAACGCCTCGGATACTGTAAGTCTTGGATATTGTAGGGGATGATGGAATTCTCGGTGTAGCGGTGGAATGTGCAGATATCGAGAGGAACACCTATAGCGAAGGCAGTCATCTGGGCATTTATCGACGCTGAATCACGAAAGCTAGGGGAGCAAACAGGCTTAGATACCCTGGTAGTCCTAGCCGTAAACGTTGTACACTAGGTGCTTCTATTTTAATAGGAGTGCCGTAGCTAACGTCTTAAGTGTACCGCCTGAGGAGTATGCCCGCAAGGGTGAAACTCAAAGAAATTGACGGGTCCCCGCACAAGTGGTGGAGCATGTGGTTTAATTCGATGATACGCGAAAAACCTTACCTGGGTTTGAATTGTAAGATGAATGATTTAGAGATAAGTCAGACCGCAAGGACATTTTACATAGGTGCTGCATGGCTGTCGTCAGCTCGTGTCGTGAGATGTTGGGTTAAGTCCCGCAACGAGCGCAACCCTCACCCTTTGTTGCTACCGAGTAATGTCGGGTACTCTTAGGGGACTGCCTACGTTCAAGTAGGAGGAAGGTGGGGATGATGTCAAGTCCTCATGGCCCTTATGTCCAGGGCTACACACGTGCTACAATGGCAAGTACAAAGAGACGCAATACCGCGAGGTGGAGCAAAACTCAAAAAAGTTGCCTCAGTTCGGATTGGAGTCTGAAACTCGACTCCATGAAGTTGGAATCACTAGTAATCGTAGATCAGAACGCTACGGTGAATACGTTCCCGGGGATTGTACACACCGCCCGTCACGCCATCGGAGTTGGTTTTACCTGAAGTCGTTAGCCTAACCGCAAGGGGGGCGGCGCCGAAGGTGGGACTGATGATGAGGGTGAAGTCGTAACAAGGCAGCCGTACCGGAAGGTGTGGCTGGATCACCTCCTT
MRGM_1517	d__Bacteria;p__Spirochaetota;c__Brachyspirae;o__Brachyspirales;f__Brachyspiraceae;g__Brachyspira;s__Brachyspira sp910578695	1510	TGGAGAGTTTGATTCTGGCTCAGAGCGAACGTTGGCGATGCGTCTTAAGCATGCAAGTCGAGCGGGCTTATTTGGGCAACTGAATAAGTTAGCGGCGAACTGGTGAGTAACACGTAGGTAATCTGCCGTAAAGAGGGGGATAACCCATGGAAACATGGACTAATACCGCGTATACTCTTGCTGCATAAGCAGAGTAGAGGAAAGGAGCAATCCGCTTTACGATGAGCCTGCGGCCTATTAGCCTGTTGGTGGGGTAAAAGCCTACCAAAGCTACGATAGGTAGCCGACCTGAGAGGGTGACCGGCCACATTGGGACTGAGATACGGCCCAGACTCCTACGGGAGGCAGCAGCTGAGAATCTTCCACAATGGACGAAAGTCTGATGGAGCGACATCGCGTGAGGGATGAAGGCCTTCGGGTTGTAAACCTCGGAAATTATCGAAGAATGAGTGACAGTAGATAATGTAAGCCTCGGCTAACTACGTGCCAGCAGCCGCGGTAATACGTAGGAGGCAAACGTTGCTCGGATTTACTGGGCGTAAAGGGTGAGTAGGCGGACTTATAAGTCTAAGGTGAAAGACCGAAGCTCAACTTCGGAAACGCCTCGGATACTGTAAGTCTTGGATATTGTAGGGGATGATGGAATTCTCGGTGTAGCGGTGGAATGTGCAGATATCGAGAGGAACACCTATAGCGAAGGCAGTCATCTGGGCATTTATCGACGCTGAATCACGAAAGCTAGGGGAGCAAACAGGCTTAGATACCCTGGTAGTCCTAGCCGTAAACGTTGTACACTAGGTGCTTCTATTTTAATAGGAGTGCCGTAGCTAACGTCTTAAGTGTACCGCCTGAGGAGTATGCCCGCAAGGGTGAAACTCAAAGAAATTGACGGGTCCCCGCACAAGTGGTGGAGCATGTGGTTTAATTCGATGATACGCGAAAAACCTTACCTGGGTTTGAATTGTAAGATGAATGATTTAGAGATAAGTCAGACCGCAAGGACATTTTACATAGGTGCTGCATGGCTGTCGTCAGCTCGTGTCGTGAGATGTTGGGTTAAGTCCCGCAACGAGCGCAACCCTCACCCTTTGTTGCTACCGAGTAATGTCGGGTACTCTTAGGGGACTGCCTACGTTCAAGTAGGAGGAAGGTGGGGATGATGTCAAGTCCTCATGGCCCTTATGTCCAGGGCTACACACGTGCTACAATGGCAAGTACAAAGAGACGCAATACCGCGAGGTGGAGCAAAACTCAAAAAAGTTGCCTCAGTTCGGATTGGAGTCTGAAACTCGACTCCATGAAGTTGGAATCACTAGTAATCGTAGATCAGAACGCTACGGTGAATACGTTCCCGGGGATTGTACACACCGCCCGTCACGCCATCGGAGTTGGTTTTACCTGAAGTCGTTAGCCTAACCGCAAGGGGGGCGGCGCCGAAGGTGGGACTGATGATGAGGGTGAAGTCGTAACAAGGCAGCCGTACCGGAAGGTGTGGCTGGATCACCTCCTT
MRGM_1517	d__Bacteria;p__Spirochaetota;c__Brachyspirae;o__Brachyspirales;f__Brachyspiraceae;g__Brachyspira;s__Brachyspira sp910578695	578	GGGACTGAGACACGGCCCAGACTCCTACGGGAGGCAGCAGTGGGGGATATTGCACAATGGGGGAAACCCTGATGCAGCGACGCCGCGTGTGGGAAGACGGTCCTCTGGATTGTAAACCACTGTCCCCAGGGACGAAGATGACGGTACCTGAGTAGGAAGCCCCGGCTAACTACGTGCCAGCAGCCGCGGTAATACGTAGGGGGCAAGCGTTGTCCGGAATTACTGGGCGTAAAGGGAGCGTAGGCGGGGATGCAAGTTGGGTGTCAAAACTACCGGCTCAACTGGTAGTCGCACTCAAAACTGCAACTCTTGAGTGAAGTAGAGGCAGGCGGAATTCCTAGTGTAGCGGTGAAATGCGTAGATATTAGGAGGAACACCAGTGGCGAAGGCGGCCTGCTGGACTGTAACTGACGTTGAGGCTCGAAAGCGTGGGGAGCAAACAGGATTAGATACCCTGGTAGTCCACACTGTAAACGATGATTACTAGGTGTGGGGGGTCTGACCCCTTCCGTGCCGGAGTTAACACAATAAGTAATCCACCTGGGGAGTACGGCCGCAAGGTTGAAACTCAAAGGAAT
MRGM_1517	d__Bacteria;p__Spirochaetota;c__Brachyspirae;o__Brachyspirales;f__Brachyspiraceae;g__Brachyspira;s__Brachyspira sp910578695	1510	TGGAGAGTTTGATTCTGGCTCAGAGCGAACGTTGGCGATGCGTCTTAAGCATGCAAGTCGAGCGGGCTTATTTGGGCAACTGAATAAGTTAGCGGCGAACTGGTGAGTAACACGTAGGTAATCTGCCGTAAAGAGGGGGATAACCCATGGAAACATGGACTAATACCGCGTATACTCTTGCTGCATAAGCAGAGTAGAGGAAAGGAGCAATCCGCTTTACGATGAGCCTGCGGCCTATTAGCCTGTTGGTGGGGTAAAAGCCTACCAAAGCTACGATAGGTAGCCGACCTGAGAGGGTGACCGGCCACATTGGGACTGAGATACGGCCCAGACTCCTACGGGAGGCAGCAGCTGAGAATCTTCCACAATGGACGAAAGTCTGATGGAGCGACATCGCGTGAGGGATGAAGGCCTTCGGGTTGTAAACCTCGGAAATTATCGAAGAATGAGTGACAGTAGATAATGTAAGCCTCGGCTAACTACGTGCCAGCAGCCGCGGTAATACGTAGGAGGCAAACGTTGCTCGGATTTACTGGGCGTAAAGGGTGAGTAGGCGGACTTATAAGTCTAAGGTGAAAGACCGAAGCTCAACTTCGGAAACGCCTCGGATACTGTAAGTCTTGGATATTGTAGGGGATGATGGAATTCTCGGTGTAGCGGTGGAATGTGCAGATATCGAGAGGAACACCTATAGCGAAGGCAGTCATCTGGGCATTTATCGACGCTGAATCACGAAAGCTAGGGGAGCAAACAGGCTTAGATACCCTGGTAGTCCTAGCCGTAAACGTTGTACACTAGGTGCTTCTATTTTAATAGGAGTGCCGTAGCTAACGTCTTAAGTGTACCGCCTGAGGAGTATGCCCGCAAGGGTGAAACTCAAAGAAATTGACGGGTCCCCGCACAAGTGGTGGAGCATGTGGTTTAATTCGATGATACGCGAAAAACCTTACCTGGGTTTGAATTGTAAGATGAATGATTTAGAGATAAGTCAGACCGCAAGGACATTTTACATAGGTGCTGCATGGCTGTCGTCAGCTCGTGTCGTGAGATGTTGGGTTAAGTCCCGCAACGAGCGCAACCCTCACCCTTTGTTGCTACCGAGTAATGTCGGGTACTCTTAGGGGACTGCCTACGTTCAAGTAGGAGGAAGGTGGGGATGATGTCAAGTCCTCATGGCCCTTATGTCCAGGGCTACACACGTGCTACAATGGCAAGTACAAAGAGACGCAATACCGCGAGGTGGAGCAAAACTCAAAAAAGTTGCCTCAGTTCGGATTGGAGTCTGAAACTCGACTCCATGAAGTTGGAATCACTAGTAATCGTAGATCAGAACGCTACGGTGAATACGTTCCCGGGGATTGTACACACCGCCCGTCACGCCATCGGAGTTGGTTTTACCTGAAGTCGTTAGCCTAACCGCAAGGGGGGCGGCGCCGAAGGTGGGACTGATGATGAGGGTGAAGTCGTAACAAGGCAGCCGTACCGGAAGGTGTGGCTGGATCACCTCCTT
MRGM_1517	d__Bacteria;p__Spirochaetota;c__Brachyspirae;o__Brachyspirales;f__Brachyspiraceae;g__Brachyspira;s__Brachyspira sp910578695	724	GGAGGCAGCAGTGAGGAATATTGGTCAATGGCCGGAAGGCTGAACCAGCCATGCCGCGTGAAGGTCAGTGCCCTATGGGCGTTAAACTTCTTTTGTGCGGGAGCAATAATGGTCACGTGTGGCCAGACGAGAGTACCGTACGAATAAGCATCGGCTAACTCCGTGCCAGCAGCCGCGGTAATACGGGGGATGCAAGCGTTATCCGGATTTATTGGGTTTAAAGGGTGCGTAGGCTGTGAGGTAAGTCAGCGGTGAAATGCCCCCGCTCAACGGGGTGAAGTGCCATTGATACTGCCTTGCTGGAATGCGGATGCCGTGGGAGGAATGTGTGGTGTAGCGGTGAAATGCATAGATATCACACAGAACACCGATTGCGAAGGCATCTCACGAATCCGCGATTGACGCTGATGCACGAAAGCGTGGGTATCAAACAGGATTAGATACCCTGGTAGTCCACGCTGTAAACGATGATGACTAACCGTCGGCGATACACAGTCGGTGGCCAAGCGAAAGCGATAAGTCATCCACCTGGGGAGTACGGCCGCAAGGCTGAAACTCAAAGCGGAGGAACATGTGGTTTAATTCGATGATACGCGAGGAACCTTACCCGGGCTCGAACGGCAGCTGAATATGCCAGAGATGGTATAGTCTTCGGACAGTTGTCGAGGTGCTGCATGGTTGTCGTCAGCTCGTGCTGTGAAGTGTCGGCTTAAGTGCCATAACG
MRGM_1517	d__Bacteria;p__Spirochaetota;c__Brachyspirae;o__Brachyspirales;f__Brachyspiraceae;g__Brachyspira;s__Brachyspira sp910578695	605	GGAGCATGTGGTTTAATTCGATGCTAACCGAAGAACCTTACCTGGGTTTGACATCCACAGAATACTATAGAGATATGGTAGTGCCTGGTTTACCAGGAACTGTGAGACAGGTGCTGCATGGCTGTCGTCAGCTCGTGCCGTGAGGTGTTGGGTTAAGTCCCGCAACGAGCGCAACCCCTGTCCTTAGTTGCCAGCAGGTGAAGCTGGGCACTCTAGGGAGACCGCTTCGGTTAACGGAGAGGAAGGTGGGGATGACGTCAAGTCATCATGGCCCTTACGCCTGGGGCTACACACGTACTACAATGGTGCATACAAAGGGTTGCGAAACCGCGAGGTCAGGCTAATCCCAAAAAATGCATCTCAGTTCGGATTGGAGTCTGCAACTCGACTCCATGAAGTCGGAATCGCTAGTAATTCCAGATCAGCATGCTGGGGTGAATGCGTTCCCGGGCCTTGTACACACCGCCCGTCACACCACGGGAGTCGGTCGCGCCTGAAGCCGGTGGCCTATCAGTAATGGGGGAGCCGTCTATGGCGAGATTGGTAACTGGGGTGAAGTCGTAACAAGGTAGCCGTACCGGAAGGTGTGGCTGGATCACCTCCTT
MRGM_1517	d__Bacteria;p__Spirochaetota;c__Brachyspirae;o__Brachyspirales;f__Brachyspiraceae;g__Brachyspira;s__Brachyspira sp910578695	561	GGAGGCAGCAGTGAGGAATATTGGTCAATGGACGAGAGTCTGAACCAGCCAAGTAGCGTGAAGGATGACTGCCCTATGGGTTGTAAACTTCTTTTATAAAGGAATAAAATGAGGCACGTGTGCCTTTTTGCATGTACTTTATGAATAAGGATCGGCTAACTCCGTGCCAGCAGCCGCGGTAATACGGAGGATCCGAGCGTTATCCGGATTTATTGGGTTTAAAGGGAGCGTAGATGGATGTTTAAGTCAGTTGTGAAAGTTTGCGGCTCAACCGTAAAATTGCAATTGATACTGGCAGTCTTGAGTGCAGTTGAGGTAGGCGGAATTCGTGGTGTAGCGGTGAAATGCTTAGATATCACGAAGAACTCCGATTGCGAAGGCAGCCTGCTAAGCTGCAACTGACATTGAGGCTCGAAAGTGTGGGTATCAAACAGGATTAGATACCCTGGTAGTCCGCACCGTAAACGATGAATACTCGCTGTTTGCGATATACTGCAAGCGGCCAAGCGAAAGCGTTAAGTATTCCACCTGGGGAGTACGCCGGCAACGGTGAAACTCAAA
MRGM_1517	d__Bacteria;p__Spirochaetota;c__Brachyspirae;o__Brachyspirales;f__Brachyspiraceae;g__Brachyspira;s__Brachyspira sp910578695	529	GACGCAAGTCTGAACCAGCCATGCCGCGTGCAGGATGACGGCTCTATGAGTTGTAAACTGCTTTTGTATTAGGGTAAACTCAGGTACGTGTACCTGACTGAAAGTATAATACGAATAAGGATCGGCTAACTCCGTGCCAGCAGCCGCGGTAATACGGAGGATCCGAGCGTTATCCGGATTTATTGGGTTTAAAGGGTGCGTAGGCGGTTTGATAAGTTAGAGGTGAAATACCGGGGCTTAACTCCGGAACTGCCTCTAATACTGTTGAACTAGAGAGTAGTTGCGGTAGGCGGAATGTATGGTGTAGCGGTGAAATGCTTAGAGATCATACAGAACACCGATTGCGAAGGCAGCTTACCAAACTATATCTGACGTTGAGGCACGAAAGCGTGGGGAGCAAACAGGATTAGATACCCTGGTAGTCCACGCAGTAAACGATGATAACTCGTTGTCGGCGATACACAGTCGGTGACTAAGCGAAAGCGATAAGTTATCCACCTGGGGAGTACGTTCGCAAGAATGAAACTCA
MRGM_1517	d__Bacteria;p__Spirochaetota;c__Brachyspirae;o__Brachyspirales;f__Brachyspiraceae;g__Brachyspira;s__Brachyspira sp910578695	1306	TGGAGAGTTTGATTCTGGCTCAGAGCGAACGTTGGCGATGCGTCTTAAGCATGCAAGTCGAGCGGGCTTATTTGGGCAACTGAATAAGTTAGCGGCGAACTGGTGAGTAACACGTAGGTAATCTGCCGTAAAGAGGGGGATAACCCATGGAAACATGGACTAATACCGCGTATACTCTTGCTGCATAAGCAGAGTAGAGGAAAGGAGCAATCCGCTTTACGATGAGCCTGCGGCCTATTAGCCTGTTGGTGGGGTAAAAGCCTACCAAAGCTACGATAGGTAGCCGACCTGAGAGGGTGACCGGCCACATTGGGACTGAGATACGGCCCAGACTCCTACGGGAGGCAGCAGCTGAGAATCTTCCACAATGGACGAAAGTCTGATGGAGCGACATCGCGTGAGGGATGAAGGCCTTCGGGTTGTAAACCTCGGAAATTATCGAAGAATGAGTGACAGTAGATAATGTAAGCCTCGGCTAACTACGTGCCAGCAGCCGCGGTAATACGTAGGAGGCAAACGTTGCTCGGATTTACTGGGCGTAAAGGGTGAGTAGGCGGACTTATAAGTCTAAGGTGAAAGACCGAAGCTCAACTTCGGAAACGCCTCGGATACTGTAAGTCTTGGATATTGTAGGGGATGATGGAATTCTCGGTGTAGCGGTGGAATGTGCAGATATCGAGAGGAACACCTATAGCGAAGGCAGTCATCTGGGCATTTATCGACGCTGAATCACGAAAGCTAGGGGAGCAAACAGGCTTAGATACCCTGGTAGTCCTAGCCGTAAACGTTGTACACTAGGTGCTTCTATTTTAATAGGAGTGCCGTAGCTAACGTCTTAAGTGTACCGCCTGAGGAGTATGCCCGCAAGGGTGAAACTCAAAGAAATTGACGGGTCCCCGCACAAGTGGTGGAGCATGTGGTTTAATTCGATGATACGCGAAAAACCTTACCTGGGTTTGAATTGTAAGATGAATGATTTAGAGATAAGTCAGACCGCAAGGACATTTTACATAGGTGCTGCACGGCTGTCGTCAGCTCGTGTCGTGAGATGTTGGGTTAAGTCCCGCAACGAGCGCAACCCTCGTCCTTAGTTGCTAACTATTCGGTAGAGCACTCTAAGGAGACTGCCTTCGCAAGGAGGAGGAAGGTGAGGATGACGTCAAGTCATCATGGCCCTTACGCCTAGGGCTACACACGTGCTACAATGGGAAGTACAAAGAGATGCAATATTGTGAAATGGAGCAAATCTCAAAAACTTCTCTCAGTTCGGATTGTAGTCTGCAACTCGACTACATGAAGCTGGAAT
MRGM_1517	d__Bacteria;p__Spirochaetota;c__Brachyspirae;o__Brachyspirales;f__Brachyspiraceae;g__Brachyspira;s__Brachyspira sp910578695	481	CGTCAGCTCGTGTCGTGAGATGTTGGGTTAAGTCCCGCAACGAGCGCAACCCTCACCCTTTGTTGCTACCGAGTAATGTCGGGTACTCTTAGGGGACTGCCTACGTTCAAGTAGGAGGAAGGTGGGGATGATGTCAAGTCCTCATGGCCCTTATGTCCAGGGCTACACACGTGCTACAATGGCAAGTACAAAGAGACGCAATACCGCGAGGTGGAGCAAAACTCAAAAAAGTTGCCTCAGTTCGGATTGGAGTCTGAAACTCGACTCCATGAAGTTGGAATCACTAGTAATCGTAGATCAGAACGCTACGGTGAATACGTTCCCGGGGATTGTACACACCGCCCGTCACGCCATCGGAGTTGGTTTTACCTGAAGTCGTTAGCCTAACCGCAAGGGGGGCGGCGCCGAAGGTGGGACTGATGATGAGGGTGAAGTCGTAACAAGGCAGCCGTACCGGAAGGTGTGGCTGGATCACCTCCTT
MRGM_1517	d__Bacteria;p__Spirochaetota;c__Brachyspirae;o__Brachyspirales;f__Brachyspiraceae;g__Brachyspira;s__Brachyspira sp910578695	1070	TGGAGAGTTTGATTCTGGCTCAGAGCGAACGTTGGCGATGCGTCTTAAGCATGCAAGTCGAGCGGGCTTATTTGGGCAACTGAATAAGTTAGCGGCGAACTGGTGAGTAACACGTAGGTAATCTGCCGTAAAGAGGGGGATAACCCATGGAAACATGGACTAATACCGCATATACTCTTGCTGCATAAGCAGAGTAGAGGAAAGGAGCAATCCGCTTTACGATGAGCCTGCGGCCTATTAGCCTGTTGGTGGGGTAAAAGCCTACCAAAGCTACGATAGGTAGCCGACCTGAGAGGGTGACCGGCCACATTGGGACTGAGATACGGCCCAGACTCCTACGGGAGGCAGCAGCTGAGAATCTTCCACAATGGACGAAAGTCTGATGGAGCGACATCGCGTGAGGGATGAAGGCCTTCGGGTTGTAAACCTCGGAAATTATCGAAGAATGAGTGACAGTAGATAATGTAAGCCTCGGCTAACTACGTGCCAGCAGCCGCGGTAATACGTAGGAGGCAAACGTTGCTCGGATTTACTGGGCGTAAAGGGTGAGTAGGCGGACTTATAAGTCTAAGGTGAAAGACCGAAGCTCAACTTCGGAAACGCCTCGGATACTGTAAGTCTTGGATATTGTAGGGGATGATGGAATTCTCGGTGTAGCGGTGGAATGTGCAGATATCGAGAGGAACACCTATAGCGAAGGCAGTCATCTGGGCATTTATCGACGCTGAATCACGAAAGCTAGGGGAGCAAACAGGCTTAGATACCCTGGTAGTCCTAGCCGTAAACGTTGTACACTAGGTGCTTCTATTTTAATAGGAGTGCCGTAGCTAACGTCTTAAGTGTACCGCCTGAGGAGTATGCCCGCAAGGGTGAAACTCAAAGAAATTGACGGGTCCCCGCACAAGTGGTGGAGCATGTGGTTTAATTCGATGATACGCGAAAAACCTTACCTGGGTTTGAATTGTAAGATGAATGATTTAGAGATAAGTCAGACCGCAAGGACATTTTACATAGGTGCTGCATGGCTGTCGTCAGCTCGTGTCGTGAGATGTTGGGTTAAGTCCCGCAAC
MRGM_1517	d__Bacteria;p__Spirochaetota;c__Brachyspirae;o__Brachyspirales;f__Brachyspiraceae;g__Brachyspira;s__Brachyspira sp910578695	1510	TGGAGAGTTTGATTCTGGCTCAGAGCGAACGTTGGCGATGCGTCTTAAGCATGCAAGTCGAGCGGGCTTATTTGGGCAACTGAATAAGTTAGCGGCGAACTGGTGAGTAACACGTAGGTAATCTGCCGTAAAGAGGGGGATAACCCATGGAAACATGGACTAATACCGCGTATACTCTTGCTGCATAAGCAGAGTAGAGGAAAGGAGCAATCCGCTTTACGATGAGCCTGCGGCCTATTAGCCTGTTGGTGGGGTAAAAGCCTACCAAAGCTACGATAGGTAGCCGACCTGAGAGGGTGACCGGCCACATTGGGACTGAGATACGGCCCAGACTCCTACGGGAGGCAGCAGCTGAGAATCTTCCACAATGGACGAAAGTCTGATGGAGCGACATCGCGTGAGGGATGAAGGCCTTCGGGTTGTAAACCTCGGAAATTATCGAAGAATGAGTGACAGTAGATAATGTAAGCCTCGGCTAACTACGTGCCAGCAGCCGCGGTAATACGTAGGAGGCAAACGTTGCTCGGATTTACTGGGCGTAAAGGGTGAGTAGGCGGACTTATAAGTCTAAGGTGAAAGACCGAAGCTCAACTTCGGAAACGCCTCGGATACTGTAAGTCTTGGATATTGTAGGGGATGATGGAATTCTCGGTGTAGCGGTGGAATGTGCAGATATCGAGAGGAACACCTATAGCGAAGGCAGTCATCTGGGCATTTATCGACGCTGAATCACGAAAGCTAGGGGAGCAAACAGGCTTAGATACCCTGGTAGTCCTAGCCGTAAACGTTGTACACTAGGTGCTTCTATTTTAATAGGAGTGCCGTAGCTAACGTCTTAAGTGTACCGCCTGAGGAGTATGCCCGCAAGGGTGAAACTCAAAGAAATTGACGGGTCCCCGCACAAGTGGTGGAGCATGTGGTTTAATTCGATGATACGCGAAAAACCTTACCTGGGTTTGAATTGTAAGATGAATGATTTAGAGATAAGTCAGACCGCAAGGACATTTTACATAGGTGCTGCATGGCTGTCGTCAGCTCGTGTCGTGAGATGTTGGGTTAAGTCCCGCAACGAGCGCAACCCTCACCCTTTGTTGCTACCGAGTAATGTCGGGTACTCTTAGGGGACTGCCTACGTTCAAGTAGGAGGAAGGTGGGGATGATGTCAAGTCCTCATGGCCCTTATGTCCAGGGCTACACACGTGCTACAATGGCAAGTACAAAGAGACGCAATACCGCGAGGTGGAGCAAAACTCAAAAAAGTTGCCTCAGTTCGGATTGGAGTCTGAAACTCGACTCCATGAAGTTGGAATCACTAGTAATCGTAGATCAGAACGCTACGGTGAATACGTTCCCGGGGATTGTACACACCGCCCGTCACGCCATCGGAGTTGGTTTTACCTGAAGTCGTTAGCCTAACCGCAAGGGGGGCGGCGCCGAAGGTGGGACTGATGATGAGGGTGAAGTCGTAACAAGGTAGCCGTACCGGAAGGTGTGGCTGGATCACCTCCTT
MRGM_1518	d__Bacteria;p__Spirochaetota;c__Brachyspirae;o__Brachyspirales;f__Brachyspiraceae;g__Brachyspira;s__Brachyspira sp910588665	1510	TGGAGAGTTTGATTCTGGCTCAGAGCGAACGTTGGCGATGCGTCTTAAGCATGCAAGTCGAGCGGGCTTATTTGGGCAACTGAATAAGCTAGCGGCGAACTGGTGAGTAACACGTAGGTAATCTGCCGTAGAGTGGGGGATAACCCATGGAAACATGGACTAATACCGCATATACTCTTGCTGCATAAGCAGAATAGAGGAAAGGAGTAATCCGCTTTACGATGAGCCTGCGGCCTATTAGCCTGTTGGTGGGGTAACTGCCTACCAAAGCTACGATAGGTAGCCGACCTGAGAGGGTGACCGGCCACATTGGGACTGAGATACGGCCCAGACTCCTACGGGAGGCAGCAGCTGAGAATCTTCCACAATGGACGAAAGTCTGATGGAGCGACATCGCGTGAGGGATGAAGGCCTTCGGGTTGTAAACCTCGGAAATTATCGAAGAATGAGTGACAGTAGATAATGTAAGCCTCGGCTAACTACGTGCCAGCAGCCGCGGTAATACGTAGGAGGCAAACGTTGCTCGGATTTACTGGGCGTAAAGGGTGAGTAGGCGGATTTATAAGTCTAAGGTGAAAGACCGAAGCTCAACTTCGGGAACGCCTCGGATACTGTAAGTCTTGGATATTGTAGGGGATGATGGAATTCTCGGTGTAGCGGTGGAATGCGCAGATATCGAGAGGAACACCTATAGCGAAGGCAGTCATCTGGGCATTTATCGACGCTGAATCACGAAAGCTAGGGGAGCAAACAGGCTTAGATACCCTGGTAGTCCTAGCCGTAAACGTTGTACACTAGGTGCTTCTATTTAAATAGGAGTGCCGTAGCTAACGTCTTAAGTGTACCGCCTGAGGAGTATGCCCGCAAGGGTGAAACTCAAAGAAATTGACGGGTCCCCGCACAAGTGGTGGAGCATGTGGTTTAATTCGATGATACGCGAAAAACCTTACCTGGGTTTGAATTGTAAGATGAATGATTTAGAGATAAGTCAGACCGCAAGGACATTTTACATAGGTGCTGCATGGCTGTCGTCAGCTCGTGTCGTGAGATGTTGGGTTAAGTCCCGCAACGAGCGCAACCCTCACCCTTTGTTGCTACCGAGTAATGTCGGGCACTCTTAGGGGACTGCCTACGTTCAAGTAGGAGGAAGGTGGGGATGATGTCAAGTCCTCATGGCCCTTATGTCCAGGGCTACACACGTGCTACAATGGCAAGTACAAAGAGATGCAAGACCGCGAGGTGGAGCGAAACTCAAAAAAGTTGCCTCAGTTCGGATTGGAGTCTGAAACTCGACTCCATGAAGTTGGAATCACTAGTAATCGTAGATCAGAACGCTACGGTGAATACGTTCCCGGGGATTGTACACACCGCCCGTCACGCCATCGGAGTTGGTTTTACCTGAAGTCGTTAGCCTAACCGCAAGGGGGGCGGCGCCGAAGGTGGGACTGATGATGAGGGTGAAGTCGTAACAAGGCAGCCGTACCGGAAGGTGTGGCTGGATCACCTCCTT
MRGM_1518	d__Bacteria;p__Spirochaetota;c__Brachyspirae;o__Brachyspirales;f__Brachyspiraceae;g__Brachyspira;s__Brachyspira sp910588665	1077	TGGAGAGTTTGATTCTGGCTCAGAGCGAACGTTGGCGATGCGTCTTAAGCATGCAAGTCGAGCGGGCTTATTTGGGCAACTGAATAAGCTAGCGGCGAACTGGTGAGTAACACGTAGGTAATCTGCCGTAGAGTGGGGGATAACCCATGGAAACATGGACTAATACCGCATATACTCTTGCTGCATAAGCAGAATAGAGGAAAGGAGTAATCCGCTTTACGATGAGCCTGCGGCCTATTAGCCTGTTGGTGGGGTAACTGCCTACCAAAGCTACGATAGGTAGCCGACCTGAGAGGGTGACCGGCCACATTGGGACTGAGATACGGCCCAGACTCCTACGGGAGGCAGCAGCTGAGAATCTTCCACAATGGACGAAAGTCTGATGGAGCGACATCGCGTGAGGGATGAAGGCCTTCGGGTTGTAAACCTCGGAAATTATCGAAGAATGAGTGACAGTAGATAATGTAAGCCTCGGCTAACTACGTGCCAGCAGCCGCGGTAATACGTAGGAGGCAAACGTTGCTCGGATTTACTGGGCGTAAAGGGTGAGTAGGCGGATTTATAAGTCTAAGGTGAAAGACCGAAGCTCAACTTCGGGAACGCCTCGGATACTGTAAGTCTTGGATATTGTAGGGGATGATGGAATTCTCGGTGTAGCGGTGGAATGCGCAGATATCGAGAGGAACACCTATAGCGAAGGCAGTCATCTGGGCATTTATCGACGCTGAATCACGAAAGCTAGGGGAGCAAACAGGCTTAGATACCCTGGTAGTCCTAGCCGTAAACGTTGTACACTAGGTGCTTCTATTTAAATAGGAGTGCCGTAGCTAACGTCTTAAGTGTACCGCCTGAGGAGTATGCCCGCAAGGGTGAAACTCAAAGAAATTGACGGGTCCCCGCACAAGTGGTGGAGCATGTGGTTTAATTCGATGATACGCGAAAAACCTTACCTGGGTTTGAATTGTAAGATGAATGATTTAGAGATAAGTCAGACCGCAAGGACATTTTACATAGGTGCTGCATGGCTGTCGTCAGCTCGTGTCGTGAGATGTTGGGTTAAGTCCCGCAACGAGCGCA
MRGM_1518	d__Bacteria;p__Spirochaetota;c__Brachyspirae;o__Brachyspirales;f__Brachyspiraceae;g__Brachyspira;s__Brachyspira sp910588665	451	TGGAGAGTTTGATTCTGGCTCAGAGCGAACGTTGGCGATGCGTCTTAAGCATGCAAGTCGAGCGGGCTTATTTGGGCAACTGAATAAGCTAGCGGCGAACTGGTGAGTAACACGTAGGTAATCTGCCGTAGAGTGGGGGATAACCCATGGAAACATGGACTAATACCGCATATACTCTTGCTGCATAAGCAGAATAGAGGAAAGGAGTAATCCGCTTTACGATGAGCCTGCGGCCTATTAGCCTGTTGGTGGGGTAACTGCCTACCAAAGCTACGATAGGTAGCCGACCTGAGAGGGTGACCGGCCACATTGGGACTGAGATACGGCCCAGACTCCTACGGGAGGCAGCAGCTGAGAATCTTCCACAATGGACGAAAGTCTGATGGAGCGACATCGCGTGAGGGATGAAGGCCTTCGGGTTGTAAACCTCGGAAATTATCGAAGAATGAGT
MRGM_1518	d__Bacteria;p__Spirochaetota;c__Brachyspirae;o__Brachyspirales;f__Brachyspiraceae;g__Brachyspira;s__Brachyspira sp910588665	1510	TGGAGAGTTTGATTCTGGCTCAGAGCGAACGTTGGCGATGCGTCTTAAGCATGCAAGTCGAGCGGGCTTATTTGGGCAACTGAATAAGCTAGCGGCGAACTGGTGAGTAACACGTAGGTAATCTGCCGTAGAGTGGGGGATAACCCATGGAAACATGGACTAATACCGCATATACTCTTGCTGCATAAGCAGAATAGAGGAAAGGAGTAATCCGCTTTACGATGAGCCTGCGGCCTATTAGCCTGTTGGTGGGGTAACTGCCTACCAAAGCTACGATAGGTAGCCGACCTGAGAGGGTGACCGGCCACATTGGGACTGAGATACGGCCCAGACTCCTACGGGAGGCAGCAGCTGAGAATCTTCCACAATGGACGAAAGTCTGATGGAGCGACATCGCGTGAGGGATGAAGGCCTTCGGGTTGTAAACCTCGGAAATTATCGAAGAATGAGTGACAGTAGATAATGTAAGCCTCGGCTAACTACGTGCCAGCAGCCGCGGTAATACGTAGGAGGCAAACGTTGCTCGGATTTACTGGGCGTAAAGGGTGAGTAGGCGGATTTATAAGTCTAAGGTGAAAGACCGAAGCTCAACTTCGGGAACGCCTCGGATACTGTAAGTCTTGGATATTGTAGGGGATGATGGAATTCTCGGTGTAGCGGTGGAATGCGCAGATATCGAGAGGAACACCTATAGCGAAGGCAGTCATCTGGGCATTTATCGACGCTGAATCACGAAAGCTAGGGGAGCAAACAGGCTTAGATACCCTGGTAGTCCTAGCCGTAAACGTTGTACACTAGGTGCTTCTATTTAAATAGGAGTGCCGTAGCTAACGTCTTAAGTGTACCGCCTGAGGAGTATGCCCGCAAGGGTGAAACTCAAAGAAATTGACGGGTCCCCGCACAAGTGGTGGAGCATGTGGTTTAATTCGATGATACGCGAAAAACCTTACCTGGGTTTGAATTGTAAGATGAATGATTTAGAGATAAGTCAGACCGCAAGGACATTTTACATAGGTGCTGCATGGCTGTCGTCAGCTCGTGTCGTGAGATGTTGGGTTAAGTCCCGCAACGAGCGCAACCCTCACCCTTTGTTGCTACCGAGTAATGTCGGGCACTCTTAGGGGACTGCCTACGTTCAAGTAGGAGGAAGGTGGGGATGATGTCAAGTCCTCATGGCCCTTATGTCCAGGGCTACACACGTGCTACAATGGCAAGTACAAAGAGATGCAAGACCGCGAGGTGGAGCGAAACTCAAAAAAGTTGCCTCAGTTCGGATTGGAGTCTGAAACTCGACTCCATGAAGTTGGAATCACTAGTAATCGTAGATCAGAACGCTACGGTGAATACGTTCCCGGGGATTGTACACACCGCCCGTCACGCCATCGGAGTTGGTTTTACCTGAAGTCGTTAGCCTAACCGCAAGGGGGGCGGCGCCGAAGGTGGGACTGATGATGAGGGTGAAGTCGTAACAAGGCAGCCGTACCGGAAGGTGTGGCTGGATCACCTCCTT
MRGM_1518	d__Bacteria;p__Spirochaetota;c__Brachyspirae;o__Brachyspirales;f__Brachyspiraceae;g__Brachyspira;s__Brachyspira sp910588665	1510	TGGAGAGTTTGATTCTGGCTCAGAGCGAACGTTGGCGATGCGTCTTAAGCATGCAAGTCGAGCGGGCTTATTTGGGCAACTGAATAAGCTAGCGGCGAACTGGTGAGTAACACGTAGGTAATCTGCCGTAGAGTGGGGGATAACCCATGGAAACATGGACTAATACCGCATATACTCTTGCTGCATAAGCAGAATAGAGGAAAGGAGTAATCCGCTTTACGATGAGCCTGCGGCCTATTAGCCTGTTGGTGGGGTAACTGCCTACCAAAGCTACGATAGGTAGCCGACCTGAGAGGGTGACCGGCCACATTGGGACTGAGATACGGCCCAGACTCCTACGGGAGGCAGCAGCTGAGAATCTTCCACAATGGACGAAAGTCTGATGGAGCGACATCGCGTGAGGGATGAAGGCCTTCGGGTTGTAAACCTCGGAAATTATCGAAGAATGAGTGACAGTAGATAATGTAAGCCTCGGCTAACTACGTGCCAGCAGCCGCGGTAATACGTAGGAGGCAAACGTTGCTCGGATTTACTGGGCGTAAAGGGTGAGTAGGCGGATTTATAAGTCTAAGGTGAAAGACCGAAGCTCAACTTCGGGAACGCCTCGGATACTGTAAGTCTTGGATATTGTAGGGGATGATGGAATTCTCGGTGTAGCGGTGGAATGCGCAGATATCGAGAGGAACACCTATAGCGAAGGCAGTCATCTGGGCATTTATCGACGCTGAATCACGAAAGCTAGGGGAGCAAACAGGCTTAGATACCCTGGTAGTCCTAGCCGTAAACGTTGTACACTAGGTGCTTCTATTTAAATAGGAGTGCCGTAGCTAACGTCTTAAGTGTACCGCCTGAGGAGTATGCCCGCAAGGGTGAAACTCAAAGAAATTGACGGGTCCCCGCACAAGTGGTGGAGCATGTGGTTTAATTCGATGATACGCGAAAAACCTTACCTGGGTTTGAATTGTAAGATGAATGATTTAGAGATAAGTCAGACCGCAAGGACATTTTACATAGGTGCTGCATGGCTGTCGTCAGCTCGTGTCGTGAGATGTTGGGTTAAGTCCCGCAACGAGCGCAACCCTCACCCTTTGTTGCTACCGAGTAATGTCGGGCACTCTTAGGGGACTGCCTACGTTCAAGTAGGAGGAAGGTGGGGATGATGTCAAGTCCTCATGGCCCTTATGTCCAGGGCTACACACGTGCTACAATGGCAAGTACAAAGAGATGCAAGACCGCGAGGTGGAGCGAAACTCAAAAAAGTTGCCTCAGTTCGGATTGGAGTCTGAAACTCGACTCCATGAAGTTGGAATCACTAGTAATCGTAGATCAGAACGCTACGGTGAATACGTTCCCGGGGATTGTACACACCGCCCGTCACGCCATCGGAGTTGGTTTTACCTGAAGTCGTTAGCCTAACCGCAAGGGGGGCGGCGCCGAAGGTGGGACTGATGATGAGGGTGAAGTCGTAACAAGGCAGCCGTACCGGAAGGTGTGGCTGGATCACCTCCTT
MRGM_1518	d__Bacteria;p__Spirochaetota;c__Brachyspirae;o__Brachyspirales;f__Brachyspiraceae;g__Brachyspira;s__Brachyspira sp910588665	1510	TGGAGAGTTTGATTCTGGCTCAGAGCGAACGTTGGCGATGCGTCTTAAGCATGCAAGTCGAGCGGGCTTATTTGGGCAACTGAATAAGCTAGCGGCGAACTGGTGAGTAACACGTAGGTAATCTGCCGTAGAGTGGGGGATAACCCATGGAAACATGGACTAATACCGCATATACTCTTGCTGCATAAGCAGAATAGAGGAAAGGAGTAATCCGCTTTACGATGAGCCTGCGGCCTATTAGCCTGTTGGTGGGGTAACTGCCTACCAAAGCTACGATAGGTAGCCGACCTGAGAGGGTGACCGGCCACATTGGGACTGAGATACGGCCCAGACTCCTACGGGAGGCAGCAGCTGAGAATCTTCCACAATGGACGAAAGTCTGATGGAGCGACATCGCGTGAGGGATGAAGGCCTTCGGGTTGTAAACCTCGGAAATTATCGAAGAATGAGTGACAGTAGATAATGTAAGCCTCGGCTAACTACGTGCCAGCAGCCGCGGTAATACGTAGGAGGCAAACGTTGCTCGGATTTACTGGGCGTAAAGGGTGAGTAGGCGGATTTATAAGTCTAAGGTGAAAGACCGAAGCTCAACTTCGGGAACGCCTCGGATACTGTAAGTCTTGGATATTGTAGGGGATGATGGAATTCTCGGTGTAGCGGTGGAATGCGCAGATATCGAGAGGAACACCTATAGCGAAGGCAGTCATCTGGGCATTTATCGACGCTGAATCACGAAAGCTAGGGGAGCAAACAGGCTTAGATACCCTGGTAGTCCTAGCCGTAAACGTTGTACACTAGGTGCTTCTATTTAAATAGGAGTGCCGTAGCTAACGTCTTAAGTGTACCGCCTGAGGAGTATGCCCGCAAGGGTGAAACTCAAAGAAATTGACGGGTCCCCGCACAAGTGGTGGAGCATGTGGTTTAATTCGATGATACGCGAAAAACCTTACCTGGGTTTGAATTGTAAGATGAATGATTTAGAGATAAGTCAGACCGCAAGGACATTTTACATAGGTGCTGCATGGCTGTCGTCAGCTCGTGTCGTGAGATGTTGGGTTAAGTCCCGCAACGAGCGCAACCCTCACCCTTTGTTGCTACCGAGTAATGTCGGGCACTCTTAGGGGACTGCCTACGTTCAAGTAGGAGGAAGGTGGGGATGATGTCAAGTCCTCATGGCCCTTATGTCCAGGGCTACACACGTGCTACAATGGCAAGTACAAAGAGATGCAAGACCGCGAGGTGGAGCGAAACTCAAAAAAGTTGCCTCAGTTCGGATTGGAGTCTGCAACTCGACTCCATGAAGTTGGAATCACTAGTAATCGTAGATCAGAACGCTACGGTGAATACGTTCCCGGGGATTGTACACACCGCCCGTCACGCCATCGGAGTTGGTTTTACCTGAAGTCGTTAGCCTAACCGCAAGGGGGGCGGCGCCGAAGGTGGGACTGATGATGAGGGTGAAGTCGTAACAAGGTAGCCGTACCGGAAGGTGTGGCTGGATCACCTCCTT
MRGM_1519	d__Bacteria;p__Spirochaetota;c__Spirochaetia;o__Treponematales;f__Treponemataceae;g__Treponema_D;s__Treponema_D sp910584475	956	AATGGAGAGTTTGATCCTGGCTCAGAACGAACGCTGGCGGCGCGTCTTAAGCATGCAAGTCGAGCGGGATTCTGTGGCTTGCCACGGATGAGAGCGGCGGACTGGTGAGTAACGCGTGGGCGACGCGCCCCCCGGACGGGGACAGCCCCGGGAAACCGGGGGTAATACCGGACGATGCCGCGGGGACGGAATGCCCCGTGGCGAAAGGCGGCCTAGGCCGCGCCGGGGGAGCGGCCCGCGTCCCATCAGCTTGTAGGCGGGGTGACGGCCCACCTAGGCGACGACGGGTACCCGGCCTGAGAGGGCGGACGGGCACAGTGGGACTGAGATACGGCCCAGACTCCTGCGGGAGGCAGCAGCTAAGGATATTCCGCAACGGGCGGAAGCCCGGCGGAGCGACGCCGCGTGGACGAGGAAGGCCGGAAGGTTGCAGAGTCCTTTTGCGGGGGAAGAAGGAGCCGCGGAGGGAATGCCGCGGCGGCGACCGAACCCCGCGAATAAGGGGCGGCTAATTACGTGCCAGCAGCCGCGGTAACACGTAAGCCCCGAGCGTTGTTCGGAATCATTGGGCGTAAAGGGCGCGTAGGCGGCCGCTCAAGCCCGGAGTGAAAGGCGGGGGCCCAACCCCCGGACTGCTCCGGGAACTGGGCGGCTGGAGTCGCCGAGGGGGAGCCGGAATTCCTGGTGTAGGGGTGAAATCTGTAGATATCAGGAAGAACACCGATGGCGAAGGCAGGCTTCCAGCGGACGACTGACGCTGAGGCGCGAAGGCGCGGGGAGCGAACAGGATTAGATACCCTGGTAGTCCGCGCGGTCAACGATGCGCACTGGGTGTCCGGGCATGGCCTGGGCGCCGAAGCGAACGCGTTAAGTGCGCCGCCTGGGGAGTATGCCCGCAAGGGTGAAACTCAAAGGAATTGACGGGGGCCCGCACAAGCGGTGGAGCATGTGGTTTA
MRGM_1519	d__Bacteria;p__Spirochaetota;c__Spirochaetia;o__Treponematales;f__Treponemataceae;g__Treponema_D;s__Treponema_D sp910584475	782	TTATGAGAGTTTGATCCTGGCTCAGGATGAACGCTGGCGGCGTGCCTAACACATGCAAGTCGAACGAAGCGCGCGGACGGAATTTCTTCGGAGAGGAAGGCCGCGCGACTGAGTGGCGGACGGGTGAGTAACGCGTGGGCAACCTGCCCTGCACAGGGGGACAACGGTCGGAAACGGCCGCTAATACCGCATAAGCGCGCAGCTTCGCATGAAGCCGCGTGAAAAGCTGCGGCGGTGCAGGATGGGCCCGCGTCTGATTAGCTGGTTGGCGGGGCAACGGCCCACCAAGGCGACGATCAGTAGCCGGCCTGAGAGGGTGGACGGCCACATTGGGACTGAGACACGGCCCAGACTCCTACGGGAGGCAGCAGTGGGGAATATTGCACAATGGGGGAAACCCTGATGCAGCGACGCCGCGTGAGCGAAGAAGTATTTCGGTATGTAAAGCTCTATCAGCAGGGAAGAAAATGACGGTACCTGACTAAGAAGCTCCGGCTAAATACGTGCCAGCAGCCGCGGTAATACGTATGGAGCAAGCGTTATCCGGATTTACTGGGTGTAAAGGGAGCGCAGGCGGCCCGCCAAGTCTGATGTGAAATACCGGGGCTCAACCCCGGGGCTGCATTGGAAACTGGCAGGCTGGAGTGTCGGAGAGGCAGGCGGAATTCCTAGTGTAGCGGTGAAATGCGTAGATATTAGGAGGAACACCAGTGGCGAAGGCGGCCTGCTGGACGATGACTGACGCTGAGGCTCGAAAGCGTGGGGAGCAAACAGGATTAGAT
MRGM_1519	d__Bacteria;p__Spirochaetota;c__Spirochaetia;o__Treponematales;f__Treponemataceae;g__Treponema_D;s__Treponema_D sp910584475	1492	ATGGAGAGTTTGATCCTGGCTCAGAGTGAACGCTGGCGGCGTGCCTAATACATGCAAGTCGAACGATGAAGCTCTAGCTTGCTAGAGTGGATTAGTGGCGCACGGGTGAGTAATGCATAGGTTATGTGCCTCATAGTCTAGGATAGCCATTGGAAACGATGATTAATACTGGATACTCCCTACGGGGGAAAGTTTTTCGCTATGAGATCAGCCTATGTCCTATCAGCTTGTTGGTGAGGTAATGGCTCACCAAGGCTATGACGGGTATCCGGCCTGAGAGGGTGAACGGACACACTGGAACTGAGACACGGTCCAGACTCCTACGGGAGGCAGCAGTAGGGAATATTGCTCAATGGGGGAAACCCTGAAGCAGCAACGCCGCGTGGAGGATGAAGGTTTTCGGATTGTAAACTCCTTTTCTAAGAGAAGATTATGACGGTATCTTAGGAATAAGCACCGGCTAACTCCGTGCCAGCAGCCGCGGTAATACGGAGGGTGCAAGCGTTACTCGGAATCACTGGGCGTAAAGAGCGCGTAGGCGGGATAGCAAGTCAGATGTGAAATCCTATGGCTTAACCATAGAACTGCATTTGAAACTGTTATTCTAGAGTATGGGAGAGGTAGGTGGAATTCTTGGTGTAGGGGTAAAATCCGTAGAGATCAAGAGGAATACTCATTGCGAAGGCGACCTGCTGGAACATAACTGACGCTGATGCGCGAAAGCGTGGGGAGCAAACAGGATTAGATACCCTGGTAGTCCACGCCCTAAACGATGAATGCTAGTTGTTGCGAGGCTTGTCCTTGCAGTAATGCAGCTAACGCATTAAGCATTCCGCCTGGGGAGTACGGTCGCAAGATTAAAACTCAAAGGAATAGACGGGGACCCGCACAAGCGGTGGAGCATGTGGTTTAATTCGAAGATACACGAAGAACCTTACCTAGGCTTGACATTGATAGAATCCGCTAGAGATAGTGGAGTGCTAGCTTGCTAGAACTTGAAAACAGGTGCTGCACGGCTGTCGTCAGCTCGTGTCGTGAGATGTTGGGTTAAGTCCCGCAACGAGCGCAACCCTCGTCCTTAGTTGCTAACTATTCGGTAGAGCACTCTAAGGAGACTGCCTTCGCAAGGAGGAGGAAGGTGAGGATGACGTCAAGTCATCATGGCCCTTACGCCTAGGGCTACACACGTGCTACAATGGGAAGTACAAAGAGATGCAATATTGTGAAATGGAGCAAATCTCAAAAACTTCTCTCAGTTCGGATTGTAGTCTGCAACTCGACTACATGAAGCTGGAATCGCTAGTAATCGTAGATCAGCTATGCTACGGTGAATACGTTCCCGGGTCTTGTACTCACCGCCCGTCACACCATGGGAGTTGTATTCGCCTTAAGTCGGAATGCCAAACTGGCTACCGCCCACGGCGGATGCAGCGACTGGGGTGAAGTCGTAACAAGGTAACCGTAGGTGAACCTGCGGTTGGATCACCTCCTT
MRGM_1519	d__Bacteria;p__Spirochaetota;c__Spirochaetia;o__Treponematales;f__Treponemataceae;g__Treponema_D;s__Treponema_D sp910584475	1514	ATGGAGAGTTTGATCCTGGCTCAGGATGAACGCTGGCGGCGTGCCTAATACATGCAAGTCGAGCGAACCACTTCGGTGGGAAGCGGCGAACGGGTGAGTAACACGTAGGTGATCTGCCCATCAGACGGGGACAACGATTGGAAACGATCGCTAATACCGGATAGGACGAAAGTTTAAAGATGCTCCTGGCATCACTGATGGATGAGCCTGCGGCGCATTAGCTAGTTGGTGGGGTAAAGGCCTACCAAGGCGACGATGCGTAGCCGACCTGAGAGGGTGAACGGCCACACTGGGACTGAGACACGGCCCAGACTCCTACGGGAGGCAGCAGTAGGGAATCTTCGGCAATGGGCGAAAGCCTGACCGAGCAACGCCGCGTGAATGAAGAAGGCCTTCGGGTTGTAAAATTCTGTTATAAGGGAAGAAAGGTGATAGGAGGAAATGACTATCAATTGACGGTACCTTATGAGAAAGCCACGGCTAACTACGTGCCAGCAGCCGCGGTAATACGTAGGTGGCAAGCGTTATCCGGAATTATTGGGCGTAAAGAGCGCGCAGGTGGTTAATTAAGTCTGATGTGAAAGCCCACGGCTTAACCGTGGAGGGTCATTGGAAACTGGTTGACTTGAGTGCAGAAGAGGGAAGTGGAATTCCATGTGTAGCGGTGAAATGCGTAGAGATATGGAGGAACACCAGTGGCGAAGGCGGCTTCCTGGTCTGCAACTGACACTGAGGCGCGAAAGCGTGGGGAGCAAACAGGATTAGATACCCTGGTAGTCCACGCCGTAAACGATGAGTGCTAAGTGTTGGGGGTCGAACCTCAGTGCTGAAGTTAACGCATTAAGCACTCCGCCTGGGGAGTACGGTCGCAAGACTGAAACTCAAAGGAATTGACGGGGACCCGCACAAGCGGTGGAGCATGTGGTTTAATTCGAAGCAACGCGAAGAACCTTACCAGGTCTTGACATACCATTGACGCCTCTAGAGATAGAGGGTTTCCTTCGGGGACAATGGATACAGGTGGTGCATGGTTGTCGTCAGCTCGTGTCGTGAGATGTTGGGTTAAGTCCCGCAACGAGCGCAACCCCTGTCGTTAGTTGCCAGCAGTGAGATGGGGACTCTAACGAGACTGCCAGTGACAAACTGGAGGAAGGTGGGGATGACGTCAAATCATCATGCCCCTTATGACCTGGGCTACACACGTGCTACAATGGTTGGTACAAAGAGAAGCGAAGCGGTGACGTGGAGCAAACCTCATAAAGCCAATCTCAGTTCGGATTGTAGGCTGCAACTCGCCTACATGAAGTTGGAATCGCTAGTAATCGCGAATCAGAATGTCGCGGTGAATACGTTCCCGGGTCTTGTACACACCGCCCGTCACACCACGAGAGTTTACAACACCCGAAGTCAGTGGCCTAACCGCAAGGAGGGAGCTGCCTAAGGTGGGGTAGATGATTGGGGTGAAGTCGTAACAAGGTATCCCTACCGGAAGGTGGGGATGGATCACCTCCTTT
MRGM_1519	d__Bacteria;p__Spirochaetota;c__Spirochaetia;o__Treponematales;f__Treponemataceae;g__Treponema_D;s__Treponema_D sp910584475	953	TGAAGAGTTTGATCCTGGCTCAGGATGAACGCTAGCTACAGGCTTAACACATGCAAGTCGAGGGGCAGCATGAAAGTTTGCTTGCAAACTTTTGATGGCGACCGGCGCACGGGTGAGTAACACGTATCCAACCTGCCTCATACTCGGGGATAGCCTTTCGAAAGAAAGATTAATACCCGATGTCATAGTCCTACCGCATGATGGGATTATTAAAGAATTTCGGTATGGGATGGGGATGCGTTCCATTAGTTAGTTGGCGGGGTAACGGCCCACCAAGACGACGATGGATAGGGGTTCTGAGAGGAAGGTCCCCCACATTGGAACTGAGACACGGTCCAAACTCCTACGGGAGGCAGCAGTGAGGAATATTGGTCAATGGGCGCGAGCCTGAACCAGCCAAGTAGCGTGAAGGATGACTGCCCTATGGGTTGTAAACTTCTTTTATAAAGGAATAAAGTGAGGCACGTGTGCCTTTTTGTATGTACCTTATGAATAAGGATCGGCTAACTCCGTGCCAGCAGCCGCGGTAATACGGAGGATCCGAGCGTTATCCGGATTTATTGGGTTTAAAGGGAGCGTAGGTGGATTGTTAAGTCAGTTGTGAAAGTTTGCGGCTCAACCGTAAAATTGCAGTTGAAACTGGCAGTCTTGAGTACAGTAGAGGTGGGCGGAATTCGTGGTGTAGCGGTGAAATGCTTAGATATCACGAAGAACTCCGATTGCGAAGGCAGCTCACTGGACTGCAACTGACACTGAGGCTCGAAAGTGTGGGTATCAAACAGGATTAGATACCCTGGTAGTCCACACAGTAAACGATGAATACTCGCTGTTTGCGATATACAGCAAGCGGCCAAGCGAAAGCATTAAGTATTCCACCTGGGGAGTACGCCGGCAACGGTGAAACTCAAAGGAATTGACGGGGGCCCGCACAAGCGGAGGAACATGTGGTTTAA
MRGM_1519	d__Bacteria;p__Spirochaetota;c__Spirochaetia;o__Treponematales;f__Treponemataceae;g__Treponema_D;s__Treponema_D sp910584475	791	ACTGACGCTGAGGCGCGAAAGCGTGGGGAGCAAACAGGATTAGATACCCTGGTAGTCCACGCCGTAAACGATGGATACTAGGTGTGGGGGGACTGACCCCCTCCGTGCCGCAGCTAACGCAATAAGTATCCCACCTGGGGAGTACGATCGCAAGGTTGAAACTCAAAGGAATTGACGGGGGCCCGCACAAGCGGTGGAGTATGTGGTTTAATTCGAAGCAACGCGAAGAACCTTACCAGGGCTTGACATCCTACTAACGAACCAGAGATGGATTAGGTGCCCTTCGGGGAAAGTAGAGACAGGTGGTGCATGGTTGTCGTCAGCTCGTGTCGTGAGATGTTGGGTTAAGTCCCGCAACGAGCGCAACCCCTATTGTTAGTTGCTACGCAAGAGCACTCTAGCGAGACTGCCGTTGACAAAACGGAGGAAGGTGGGGACGACGTCAAATCATCATGCCCCTTATGTCCTGGGCCACACACGTAATACAATGGCGGTCAACAGAGGGATGCAAAGCCGCGAGGCAGAGCGAACCCCAAAAAGCCGTCCCAGTTCGGATCGCAGGCTGCAACCCGCCTGCGTGAAGTCGGAATCGCTAGTAATCGCGGATCAGCATGCCGCGGTGAATACGTTCCCGGGCCTTGTACACACCGCCCGTCACACCATGAGAGTCGGGAACACCCGAAGTCCGTAGCCTAACCGCAAGGGGGGCGCGGCCGAAGGTGGGTTCGATAATTGGGGTGAAGTCGTAACAAGGTAGCCGTATCGGAAGGTGCGGCTGGATCACCTCCTTT
MRGM_1520	d__Bacteria;p__Thermotogota;c__Thermotogae;o__Petrotogales;f__Kosmotogaceae;g__Kosmotoga_B;s__Kosmotoga_B pacifica	1534	TGGAGGGTTTGATCCTGGCTCAGGGCGAACGCTGGCGGCGTGCTTGACACATGCAAGTCGAACGCCGAAGCCCCCTTCGGGGGGTGTTAGGAGTGGCGAACGGGTGAGTAACACGTGGGAACGTATCCTGTGATGGGGGATAACTACCCGAAAGGGTAGCTAATACCGCATAAGCCCGAGAGGGGAAAGGCGCAAATGCGCCGTCACGGGAGCGGCCCGCGGTCCATCAGCTAGTTGGTGAGGTAAGGGCTCACCAAGGCGACGACGGATAGCCGGCGTGAGAGCGTGGCCGGCCACAAGGACACTGAGACACGGGTCCTACTCCTACGGGAGGCAGCAGTGCGGAATTTTGGTCAATGGGCGAAAGCCTGAACCAGCGACGCCGCGTGCGGGAAGAAGGCCTTCGGGTCGTAAACCGCTGTGGTGAGGGACGAATACTCCACAGAGTGGAAAGCTGTGGAGGGAGACGGTACCTCACTAGAAAGCCCCGGCTAACTACGTGCCAGCAGCCGCGGTAATACGTAGGGGGCGAGCGTTGCCCGGAATCACTGGGCGTAAAGGGAGCGTAGGCGGCCTGTTAAGTCGGCTGTGAAAAACCGGAGCTCAACTCCGGTCCTGCGGTCGAAACTGGCAGGCTTGAGGACGGTAGAGGGAGACGGAACAGCTGGTGTAGGGGTAAAATCCTTAGATATCAGCTGGAACGCCGGTGGTGAAGACGGTCTCCTGGGCCGGACCTGACGCTGAGGCTCGAAAGCTAGGGGAGCGAACGGGATTAGATACCCCGGTAGTCCTAGCCCTAAACGATGCTCACTAGGTGTGGGGTGCGTAGAGCACTCCGTGCTGAAGCTAACGCGATAAGTGAGCCGCCTGGGGAGTACGCCCGCAAGGGTGAAACTCAAAGGAATTGACGGGGGCCCGCACAAGCGGTGGAGCGTGTGGTTTAATTCGAAGCTAAGCGAAGGACCTTACCAGGGCTTGACATGCTGGTGGTAGTGAACCGAAAGGGGAACGACCCCTCTTTGAGGGGAGCCAGCACAGGTGGTGCACGGCCGTCGTCAGCTCGTGCCGTGAGGTGTTGGGTTAAGTCCCGCAACGAGCGCAACCCCTGCTCTTAGTTGCCAGCGGTTAGGCCGGGCACTCTAAGAGGACCGCCGCCGACGAGGCGGAGGAAGGGGGGGATGACGTCAGGTGTCGTGCCCCTTATGTCCTGGGCGACACACGCGCTACAATGGGACGGACAGCGGGATGCTAGGTCGCGAGGCCAAGCTGATCCCAAAACCGTCTCTCAGTTCGGATTGCAGGCTGCAACCCGCCTGCATGAAGCCGGAATCGCTAGTAATCGCGGATCAGCCATGCCGCGGTGAATACGTTCCCGGGCCTTGTACACACCGCCCGTCAAGCCACCCGAGTTGGTAACACCTGAAGACGGGGATCCTAACCGAAAGGAGGGACCCTGTTTAAGGTGGGACTGGCGAGGGGGGCTAAGTCGTAACAAGGTAGCCCTACCGGAAGGTGGGGCTGGATCACCTCCTTT
MRGM_1520	d__Bacteria;p__Thermotogota;c__Thermotogae;o__Petrotogales;f__Kosmotogaceae;g__Kosmotoga_B;s__Kosmotoga_B pacifica	1534	TGGAGGGTTTGATCCTGGCTCAGGGCGAACGCTGGCGGCGTGCTTGACACATGCAAGTCGAACGCCGAAGCCCCCTTCGGGGGGTGTTAGGAGTGGCGAACGGGTGAGTAACACGTGGGAACGTATCCTGTGATGGGGGATAACTACCCGAAAGGGTAGCTAATACCGCATAAGCCCGAGAGGGGAAAGGCGCAAATGCGCCGTCACGGGAGCGGCCCGCGGTCCATCAGCTAGTTGGTGAGGTAAGGGCTCACCAAGGCGACGACGGATAGCCGGCGTGAGAGCGTGGCCGGCCACAAGGACACTGAGACACGGGTCCTACTCCTACGGGAGGCAGCAGTGCGGAATTTTGGTCAATGGGCGAAAGCCTGAACCAGCGACGCCGCGTGCGGGAAGAAGGCCTTCGGGTCGTAAACCGCTGTGGTGAGGGACGAATACTCCACAGAGTGGAAAGCTGTGGAGGGAGACGGTACCTCACTAGAAAGCCCCGGCTAACTACGTGCCAGCAGCCGCGGTAATACGTAGGGGGCGAGCGTTGCCCGGAATCACTGGGCGTAAAGGGAGCGTAGGCGGCCTGTTAAGTCGGCTGTGAAAAACCGGAGCTCAACTCCGGTCCTGCGGTCGAAACTGGCAGGCTTGAGGACGGTAGAGGGAGACGGAACAGCTGGTGTAGGGGTAAAATCCTTAGATATCAGCTGGAACGCCGGTGGTGAAGACGGTCTCCTGGGCCGGACCTGACGCTGAGGCTCGAAAGCTAGGGGAGCGAACGGGATTAGATACCCCGGTAGTCCTAGCCCTAAACGATGCTCACTAGGTGTGGGGTGCGTAGAGCACTCCGTGCTGAAGCTAACGCGATAAGTGAGCCGCCTGGGGAGTACGCCCGCAAGGGTGAAACTCAAAGGAATTGACGGGGGCCCGCACAAGCGGTGGAGCGTGTGGTTTAATTCGAAGCTAAGCGAAGGACCTTACCAGGGCTTGACATGCTGGTGGTAGTGAACCGAAAGGGGAACGACCCCTCTTTGAGGGGAGCCAGCACAGGTGGTGCACGGCCGTCGTCAGCTCGTGCCGTGAGGTGTTGGGTTAAGTCCCGCAACGAGCGCAACCCCTGCTCTTAGTTGCCAGCGGTTAGGCCGGGCACTCTAAGAGGACCGCCGCCGACGAGGCGGAGGAAGGGGGGGATGACGTCAGGTGTCGTGCCCCTTATGTCCTGGGCGACACACGCGCTACAATGGGACGGACAGCGGGATGCTAGGTCGCGAGGCCAAGCTGATCCCAAAACCGTCTCTCAGTTCGGATTGCAGGCTGCAACCCGCCTGCATGAAGCCGGAATCGCTAGTAATCGCGGATCAGCCATGCCGCGGTGAATACGTTCCCGGGCCTTGTACACACCGCCCGTCAAGCCACCCGAGTTGGTAACACCTGAAGACGGGGATCCTAACCGAAAGGAGGGACCCTGTTTAAGGTGGGACTGGCGAGGGGGGCTAAGTCGTAACAAGGTAGCCCTACCGGAAGGTGGGGCTGGATCACCTCCTTT
MRGM_1521	d__Bacteria;p__Verrucomicrobiota;c__Verrucomicrobiae;o__Verrucomicrobiales;f__Akkermansiaceae;g__Akkermansia;s__Akkermansia muciniphila	1508	TGGAGAGTTTGATTCTGGCTCAGAACGAACGCTGGCGGCGTGGATAAGACATGCAAGTCGAACGGGAGAATTGCTAGCTTGCTAATAATTCTCTAGTGGCGCACGGGTGAGTAACACGTGAGTAACCTGCCCCCGAGAGCGGGATAGCCCTGGGAAACTGGGATTAATACCGCATAGTATCGAAAGATTAAAGCAGCAATGCGCTTGGGGATGGGCTCGCGGCCTATTAGTTAGTTGGTGAGGTAACGGCTCACCAAGGCGATGACGGGTAGCCGGTCTGAGAGGATGTCCGGCCACACTGGAACTGAGACACGGTCCAGACACCTACGGGTGGCAGCAGTCGAGAATCATTCACAATGGGGGAAACCCTGATGGTGCGACGCCGCGTGGGGGAATGAAGGTCTTCGGATTGTAAACCCCTGTCATGTGGGAGCAAATTAAAAAGATAGTACCACAAGAGGAAGAGACGGCTAACTCTGTGCCAGCAGCCGCGGTAATACAGAGGTCTCAAGCGTTGTTCGGAATCACTGGGCGTAAAGCGTGCGTAGGCTGTTTCGTAAGTCGTGTGTGAAAGGCGCGGGCTCAACCCGCGGACGGCACATGATACTGCGAGACTAGAGTAATGGAGGGGGAACCGGAATTCTCGGTGTAGCAGTGAAATGCGTAGATATCGAGAGGAACACTCGTGGCGAAGGCGGGTTCCTGGACATTAACTGACGCTGAGGCACGAAGGCCAGGGGAGCGAAAGGGATTAGATACCCCTGTAGTCCTGGCAGTAAACGGTGCACGCTTGGTGTGCGGGGAATCGACCCCCTGCGTGCCGGAGCTAACGCGTTAAGCGTGCCGCCTGGGGAGTACGGTCGCAAGATTAAAACTCAAAGAAATTGACGGGGACCCGCACAAGCGGTGGAGTATGTGGCTTAATTCGATGCAACGCGAAGAACCTTACCTGGGCTTGACATGTAATGAACAACATGTGAAAGCATGCGACTCTTCGGAGGCGTTACACAGGTGCTGCATGGCCGTCGTCAGCTCGTGTCGTGAGATGTTTGGTTAAGTCCAGCAACGAGCGCAACCCCTGTTGCCAGTTACCAGCACGTGAAGGTGGGGACTCTGGCGAGACTGCCCAGATCAACTGGGAGGAAGGTGGGGACGACGTCAGGTCAGTATGGCCCTTATGCCCAGGGCTGCACACGTACTACAATGCCCAGTACAGAGGGGGCCGAAGCCGCGAGGCGGAGGGAATCCTAAAAACTGGGCCCAGTTCGGACTGTAGGCTGCAACCCGCCTACACGAAGCCGGAATCGCTAGTAATGGCGCATCAGCTACGGCGCCGTGAATACGTTCCCGGGTCTTGTACACACCGCCCGTCACATCATGGAAGCCGGTCGCACCCGAAGTATCTGAAGCCAACCGCAAGGAGGCAGGGTCCTAAGGTGAGACTGGTAACTGGGATGAAGTCGTAACAAGGTAGCCGTAGGGGAACCTGCGGCTGGATCACCTCCTTT
MRGM_1521	d__Bacteria;p__Verrucomicrobiota;c__Verrucomicrobiae;o__Verrucomicrobiales;f__Akkermansiaceae;g__Akkermansia;s__Akkermansia muciniphila	1508	TGGAGAGTTTGATTCTGGCTCAGAACGAACGCTGGCGGCGTGGATAAGACATGCAAGTCGAACGGGAGAATTGCTAGCTTGCTAATAATTCTCTAGTGGCGCACGGGTGAGTAACACGTGAGTAACCTGCCCCCGAGAGCGGGATAGCCCTGGGAAACTGGGATTAATACCGCATAGTATCGAAAGATTAAAGCAGCAATGCGCTTGGGGATGGGCTCGCGGCCTATTAGTTAGTTGGTGAGGTAACGGCTCACCAAGGCGATGACGGGTAGCCGGTCTGAGAGGATGTCCGGCCACACTGGAACTGAGACACGGTCCAGACACCTACGGGTGGCAGCAGTCGAGAATCATTCACAATGGGGGAAACCCTGATGGTGCGACGCCGCGTGGGGGAATGAAGGTCTTCGGATTGTAAACCCCTGTCATGTGGGAGCAAATTAAAAAGATAGTACCACAAGAGGAAGAGACGGCTAACTCTGTGCCAGCAGCCGCGGTAATACAGAGGTCTCAAGCGTTGTTCGGAATCACTGGGCGTAAAGCGTGCGTAGGCTGTTTCGTAAGTCGTGTGTGAAAGGCGCGGGCTCAACCCGCGGACGGCACATGATACTGCGAGACTAGAGTAATGGAGGGGGAACCGGAATTCTCGGTGTAGCAGTGAAATGCGTAGATATCGAGAGGAACACTCGTGGCGAAGGCGGGTTCCTGGACATTAACTGACGCTGAGGCACGAAGGCCAGGGGAGCGAAAGGGATTAGATACCCCTGTAGTCCTGGCAGTAAACGGTGCACGCTTGGTGTGCGGGGAATCGACCCCCTGCGTGCCGGAGCTAACGCGTTAAGCGTGCCGCCTGGGGAGTACGGTCGCAAGATTAAAACTCAAAGAAATTGACGGGGACCCGCACAAGCGGTGGAGTATGTGGCTTAATTCGATGCAACGCGAAGAACCTTACCTGGGCTTGACATGTAATGAACAACATGTGAAAGCATGCGACTCTTCGGAGGCGTTACACAGGTGCTGCATGGCCGTCGTCAGCTCGTGTCGTGAGATGTTTGGTTAAGTCCAGCAACGAGCGCAACCCCTGTTGCCAGTTACCAGCACGTGAAGGTGGGGACTCTGGCGAGACTGCCCAGATCAACTGGGAGGAAGGTGGGGACGACGTCAGGTCAGTATGGCCCTTATGCCCAGGGCTGCACACGTACTACAATGCCCAGTACAGAGGGGGCCGAAGCCGCGAGGCGGAGGGAATCCTAAAAACTGGGCCCAGTTCGGACTGTAGGCTGCAACCCGCCTACACGAAGCCGGAATCGCTAGTAATGGCGCATCAGCTACGGCGCCGTGAATACGTTCCCGGGTCTTGTACACACCGCCCGTCACATCATGGAAGCCGGTCGCACCCGAAGTATCTGAAGCCAACCGCAAGGAGGCAGGGTCCTAAGGTGAGACTGGTAACTGGGATGAAGTCGTAACAAGGTAGCCGTAGGGGAACCTGCGGCTGGATCACCTCCTTT
MRGM_1521	d__Bacteria;p__Verrucomicrobiota;c__Verrucomicrobiae;o__Verrucomicrobiales;f__Akkermansiaceae;g__Akkermansia;s__Akkermansia muciniphila	1508	TGGAGAGTTTGATTCTGGCTCAGAACGAACGCTGGCGGCGTGGATAAGACATGCAAGTCGAACGGGAGAATTGCTAGCTTGCTAATAATTCTCTAGTGGCGCACGGGTGAGTAACACGTGAGTAACCTGCCCCCGAGAGCGGGATAGCCCTGGGAAACTGGGATTAATACCGCATAGTATCGAAAGATTAAAGCAGCAATGCGCTTGGGGATGGGCTCGCGGCCTATTAGTTAGTTGGTGAGGTAACGGCTCACCAAGGCGATGACGGGTAGCCGGTCTGAGAGGATGTCCGGCCACACTGGAACTGAGACACGGTCCAGACACCTACGGGTGGCAGCAGTCGAGAATCATTCACAATGGGGGAAACCCTGATGGTGCGACGCCGCGTGGGGGAATGAAGGTCTTCGGATTGTAAACCCCTGTCATGTGGGAGCAAATTAAAAAGATAGTACCACAAGAGGAAGAGACGGCTAACTCTGTGCCAGCAGCCGCGGTAATACAGAGGTCTCAAGCGTTGTTCGGAATCACTGGGCGTAAAGCGTGCGTAGGCTGTTTCGTAAGTCGTGTGTGAAAGGCGCGGGCTCAACCCGCGGACGGCACATGATACTGCGAGACTAGAGTAATGGAGGGGGAACCGGAATTCTCGGTGTAGCAGTGAAATGCGTAGATATCGAGAGGAACACTCGTGGCGAAGGCGGGTTCCTGGACATTAACTGACGCTGAGGCACGAAGGCCAGGGGAGCGAAAGGGATTAGATACCCCTGTAGTCCTGGCAGTAAACGGTGCACGCTTGGTGTGCGGGGAATCGACCCCCTGCGTGCCGGAGCTAACGCGTTAAGCGTGCCGCCTGGGGAGTACGGTCGCAAGATTAAAACTCAAAGAAATTGACGGGGACCCGCACAAGCGGTGGAGTATGTGGCTTAATTCGATGCAACGCGAAGAACCTTACCTGGGCTTGACATGTAATGAACAACATGTGAAAGCATGCGACTCTTCGGAGGCGTTACACAGGTGCTGCATGGCCGTCGTCAGCTCGTGTCGTGAGATGTTTGGTTAAGTCCAGCAACGAGCGCAACCCCTGTTGCCAGTTACCAGCACGTGAAGGTGGGGACTCTGGCGAGACTGCCCAGATCAACTGGGAGGAAGGTGGGGACGACGTCAGGTCAGTATGGCCCTTATGCCCAGGGCTGCACACGTACTACAATGCCCAGTACAGAGGGGGCCGAAGCCGCGAGGCGGAGGGAATCCTAAAAACTGGGCCCAGTTCGGACTGTAGGCTGCAACCCGCCTACACGAAGCCGGAATCGCTAGTAATGGCGCATCAGCTACGGCGCCGTGAATACGTTCCCGGGTCTTGTACACACCGCCCGTCACATCATGGAAGCCGGTCGCACCCGAAGTATCTGAAGCCAACCGCAAGGAGGCAGGGTCCTAAGGTGAGACTGGTAACTGGGATGAAGTCGTAACAAGGTAGCCGTAGGGGAACCTGCGGCTGGATCACCTCCTTT
MRGM_1521	d__Bacteria;p__Verrucomicrobiota;c__Verrucomicrobiae;o__Verrucomicrobiales;f__Akkermansiaceae;g__Akkermansia;s__Akkermansia muciniphila	1508	TGGAGAGTTTGATTCTGGCTCAGAACGAACGCTGGCGGCGTGGATAAGACATGCAAGTCGAACGGGAGAATTGCTAGCTTGCTAATAATTCTCTAGTGGCGCACGGGTGAGTAACACGTGAGTAACCTGCCCCCGAGAGCGGGATAGCCCTGGGAAACTGGGATTAATACCGCATAGTATCGAAAGATTAAAGCAGCAATGCGCTTGGGGATGGGCTCGCGGCCTATTAGTTAGTTGGTGAGGTAACGGCTCACCAAGGCGATGACGGGTAGCCGGTCTGAGAGGATGTCCGGCCACACTGGAACTGAGACACGGTCCAGACACCTACGGGTGGCAGCAGTCGAGAATCATTCACAATGGGGGAAACCCTGATGGTGCGACGCCGCGTGGGGGAATGAAGGTCTTCGGATTGTAAACCCCTGTCATGTGGGAGCAAATTAAAAAGATAGTACCACAAGAGGAAGAGACGGCTAACTCTGTGCCAGCAGCCGCGGTAATACAGAGGTCTCAAGCGTTGTTCGGAATCACTGGGCGTAAAGCGTGCGTAGGCTGTTTCGTAAGTCGTGTGTGAAAGGCGCGGGCTCAACCCGCGGACGGCACATGATACTGCGAGACTAGAGTAATGGAGGGGGAACCGGAATTCTCGGTGTAGCAGTGAAATGCGTAGATATCGAGAGGAACACTCGTGGCGAAGGCGGGTTCCTGGACATTAACTGACGCTGAGGCACGAAGGCCAGGGGAGCGAAAGGGATTAGATACCCCTGTAGTCCTGGCAGTAAACGGTGCACGCTTGGTGTGCGGGGAATCGACCCCCTGCGTGCCGGAGCTAACGCGTTAAGCGTGCCGCCTGGGGAGTACGGTCGCAAGATTAAAACTCAAAGAAATTGACGGGGACCCGCACAAGCGGTGGAGTATGTGGCTTAATTCGATGCAACGCGAAGAACCTTACCTGGGCTTGACATGTAATGAACAACATGTGAAAGCATGCGACTCTTCGGAGGCGTTACACAGGTGCTGCATGGCCGTCGTCAGCTCGTGTCGTGAGATGTTTGGTTAAGTCCAGCAACGAGCGCAACCCCTGTTGCCAGTTACCAGCACGTGAAGGTGGGGACTCTGGCGAGACTGCCCAGATCAACTGGGAGGAAGGTGGGGACGACGTCAGGTCAGTATGGCCCTTATGCCCAGGGCTGCACACGTACTACAATGCCCAGTACAGAGGGGGCCGAAGCCGCGAGGCGGAGGGAATCCTAAAAACTGGGCCCAGTTCGGACTGTAGGCTGCAACCCGCCTACACGAAGCCGGAATCGCTAGTAATGGCGCATCAGCTACGGCGCCGTGAATACGTTCCCGGGTCTTGTACACACCGCCCGTCACATCATGGAAGCCGGTCGCACCCGAAGTATCTGAAGCCAACCGCAAGGAGGCAGGGTCCTAAGGTGAGACTGGTAACTGGGATGAAGTCGTAACAAGGTAGCCGTAGGGGAACCTGCGGCTGGATCACCTCCTTT
MRGM_1521	d__Bacteria;p__Verrucomicrobiota;c__Verrucomicrobiae;o__Verrucomicrobiales;f__Akkermansiaceae;g__Akkermansia;s__Akkermansia muciniphila	1508	TGGAGAGTTTGATTCTGGCTCAGAACGAACGCTGGCGGCGTGGATAAGACATGCAAGTCGAACGGGAGAATTGCTAGCTTGCTAATAATTCTCTAGTGGCGCACGGGTGAGTAACACGTGAGTAACCTGCCCCCGAGAGCGGGATAGCCCTGGGAAACTGGGATTAATACCGCATAGTATCGAAAGATTAAAGCAGCAATGCGCTTGGGGATGGGCTCGCGGCCTATTAGTTAGTTGGTGAGGTAACGGCTCACCAAGGCGATGACGGGTAGCCGGTCTGAGAGGATGTCCGGCCACACTGGAACTGAGACACGGTCCAGACACCTACGGGTGGCAGCAGTCGAGAATCATTCACAATGGGGGAAACCCTGATGGTGCGACGCCGCGTGGGGGAATGAAGGTCTTCGGATTGTAAACCCCTGTCATGTGGGAGCAAATTAAAAAGATAGTACCACAAGAGGAAGAGACGGCTAACTCTGTGCCAGCAGCCGCGGTAATACAGAGGTCTCAAGCGTTGTTCGGAATCACTGGGCGTAAAGCGTGCGTAGGCTGTTTCGTAAGTCGTGTGTGAAAGGCGCGGGCTCAACCCGCGGACGGCACATGATACTGCGAGACTAGAGTAATGGAGGGGGAACCGGAATTCTCGGTGTAGCAGTGAAATGCGTAGATATCGAGAGGAACACTCGTGGCGAAGGCGGGTTCCTGGACATTAACTGACGCTGAGGCACGAAGGCCAGGGGAGCGAAAGGGATTAGATACCCCTGTAGTCCTGGCAGTAAACGGTGCACGCTTGGTGTGCGGGGAATCGACCCCCTGCGTGCCGGAGCTAACGCGTTAAGCGTGCCGCCTGGGGAGTACGGTCGCAAGATTAAAACTCAAAGAAATTGACGGGGACCCGCACAAGCGGTGGAGTATGTGGCTTAATTCGATGCAACGCGAAGAACCTTACCTGGGCTTGACATGTAATGAACAACATGTGAAAGCATGCGACTCTTCGGAGGCGTTACACAGGTGCTGCATGGCCGTCGTCAGCTCGTGTCGTGAGATGTTTGGTTAAGTCCAGCAACGAGCGCAACCCCTGTTGCCAGTTACCAGCACGTGAAGGTGGGGACTCTGGCGAGACTGCCCAGATCAACTGGGAGGAAGGTGGGGACGACGTCAGGTCAGTATGGCCCTTATGCCCAGGGCTGCACACGTACTACAATGCCCAGTACAGAGGGGGCCGAAGCCGCGAGGCGGAGGGAATCCTAAAAACTGGGCCCAGTTCGGACTGTAGGCTGCAACCCGCCTACACGAAGCCGGAATCGCTAGTAATGGCGCATCAGCTACGGCGCCGTGAATACGTTCCCGGGTCTTGTACACACCGCCCGTCACATCATGGAAGCCGGTCGCACCCGAAGTATCTGAAGCCAACCGCAAGGAGGCAGGGTCCTAAGGTGAGACTGGTAACTGGGATGAAGTCGTAACAAGGTAGCCGTAGGGGAACCTGCGGCTGGATCACCTCCTTT
MRGM_1521	d__Bacteria;p__Verrucomicrobiota;c__Verrucomicrobiae;o__Verrucomicrobiales;f__Akkermansiaceae;g__Akkermansia;s__Akkermansia muciniphila	1508	TGGAGAGTTTGATTCTGGCTCAGAACGAACGCTGGCGGCGTGGATAAGACATGCAAGTCGAACGGGAGAATTGCTAGCTTGCTAATAATTCTCTAGTGGCGCACGGGTGAGTAACACGTGAGTAACCTGCCCCCGAGAGCGGGATAGCCCTGGGAAACTGGGATTAATACCGCATAGTATCGAAAGATTAAAGCAGCAATGCGCTTGGGGATGGGCTCGCGGCCTATTAGTTAGTTGGTGAGGTAACGGCTCACCAAGGCGATGACGGGTAGCCGGTCTGAGAGGATGTCCGGCCACACTGGAACTGAGACACGGTCCAGACACCTACGGGTGGCAGCAGTCGAGAATCATTCACAATGGGGGAAACCCTGATGGTGCGACGCCGCGTGGGGGAATGAAGGTCTTCGGATTGTAAACCCCTGTCATGTGGGAGCAAATTAAAAAGATAGTACCACAAGAGGAAGAGACGGCTAACTCTGTGCCAGCAGCCGCGGTAATACAGAGGTCTCAAGCGTTGTTCGGAATCACTGGGCGTAAAGCGTGCGTAGGCTGTTTCGTAAGTCGTGTGTGAAAGGCGCGGGCTCAACCCGCGGACGGCACATGATACTGCGAGACTAGAGTAATGGAGGGGGAACCGGAATTCTCGGTGTAGCAGTGAAATGCGTAGATATCGAGAGGAACACTCGTGGCGAAGGCGGGTTCCTGGACATTAACTGACGCTGAGGCACGAAGGCCAGGGGAGCGAAAGGGATTAGATACCCCTGTAGTCCTGGCAGTAAACGGTGCACGCTTGGTGTGCGGGGAATCGACCCCCTGCGTGCCGGAGCTAACGCGTTAAGCGTGCCGCCTGGGGAGTACGGTCGCAAGATTAAAACTCAAAGAAATTGACGGGGACCCGCACAAGCGGTGGAGTATGTGGCTTAATTCGATGCAACGCGAAGAACCTTACCTGGGCTTGACATGTAATGAACAACATGTGAAAGCATGCGACTCTTCGGAGGCGTTACACAGGTGCTGCATGGCCGTCGTCAGCTCGTGTCGTGAGATGTTTGGTTAAGTCCAGCAACGAGCGCAACCCCTGTTGCCAGTTACCAGCACGTGAAGGTGGGGACTCTGGCGAGACTGCCCAGATCAACTGGGAGGAAGGTGGGGACGACGTCAGGTCAGTATGGCCCTTATGCCCAGGGCTGCACACGTACTACAATGCCCAGTACAGAGGGGGCCGAAGCCGCGAGGCGGAGGGAATCCTAAAAACTGGGCCCAGTTCGGACTGTAGGCTGCAACCCGCCTACACGAAGCCGGAATCGCTAGTAATGGCGCATCAGCTACGGCGCCGTGAATACGTTCCCGGGTCTTGTACACACCGCCCGTCACATCATGGAAGCCGGTCGCACCCGAAGTATCTGAAGCCAACCGCAAGGAGGCAGGGTCCTAAGGTGAGACTGGTAACTGGGATGAAGTCGTAACAAGGTAGCCGTAGGGGAACCTGCGGCTGGATCACCTCCTTT
MRGM_1521	d__Bacteria;p__Verrucomicrobiota;c__Verrucomicrobiae;o__Verrucomicrobiales;f__Akkermansiaceae;g__Akkermansia;s__Akkermansia muciniphila	1508	TGGAGAGTTTGATTCTGGCTCAGAACGAACGCTGGCGGCGTGGATAAGACATGCAAGTCGAACGGGAGAATTGCTAGCTTGCTAATAATTCTCTAGTGGCGCACGGGTGAGTAACACGTGAGTAACCTGCCCCCGAGAGCGGGATAGCCCTGGGAAACTGGGATTAATACCGCATAGTATCGAAAGATTAAAGCAGCAATGCGCTTGGGGATGGGCTCGCGGCCTATTAGTTAGTTGGTGAGGTAACGGCTCACCAAGGCGATGACGGGTAGCCGGTCTGAGAGGATGTCCGGCCACACTGGAACTGAGACACGGTCCAGACACCTACGGGTGGCAGCAGTCGAGAATCATTCACAATGGGGGAAACCCTGATGGTGCGACGCCGCGTGGGGGAATGAAGGTCTTCGGATTGTAAACCCCTGTCATGTGGGAGCAAATTAAAAAGATAGTACCACAAGAGGAAGAGACGGCTAACTCTGTGCCAGCAGCCGCGGTAATACAGAGGTCTCAAGCGTTGTTCGGAATCACTGGGCGTAAAGCGTGCGTAGGCTGTTTCGTAAGTCGTGTGTGAAAGGCGCGGGCTCAACCCGCGGACGGCACATGATACTGCGAGACTAGAGTAATGGAGGGGGAACCGGAATTCTCGGTGTAGCAGTGAAATGCGTAGATATCGAGAGGAACACTCGTGGCGAAGGCGGGTTCCTGGACATTAACTGACGCTGAGGCACGAAGGCCAGGGGAGCGAAAGGGATTAGATACCCCTGTAGTCCTGGCAGTAAACGGTGCACGCTTGGTGTGCGGGGAATCGACCCCCTGCGTGCCGGAGCTAACGCGTTAAGCGTGCCGCCTGGGGAGTACGGTCGCAAGATTAAAACTCAAAGAAATTGACGGGGACCCGCACAAGCGGTGGAGTATGTGGCTTAATTCGATGCAACGCGAAGAACCTTACCTGGGCTTGACATGTAATGAACAACATGTGAAAGCATGCGACTCTTCGGAGGCGTTACACAGGTGCTGCATGGCCGTCGTCAGCTCGTGTCGTGAGATGTTTGGTTAAGTCCAGCAACGAGCGCAACCCCTGTTGCCAGTTACCAGCACGTGAAGGTGGGGACTCTGGCGAGACTGCCCAGATCAACTGGGAGGAAGGTGGGGACGACGTCAGGTCAGTATGGCCCTTATGCCCAGGGCTGCACACGTACTACAATGCCCAGTACAGAGGGGGCCGAAGCCGCGAGGCGGAGGGAATCCTAAAAACTGGGCCCAGTTCGGACTGTAGGCTGCAACCCGCCTACACGAAGCCGGAATCGCTAGTAATGGCGCATCAGCTACGGCGCCGTGAATACGTTCCCGGGTCTTGTACACACCGCCCGTCACATCATGGAAGCCGGTCGCACCCGAAGTATCTGAAGCCAACCGCAAGGAGGCAGGGTCCTAAGGTGAGACTGGTAACTGGGATGAAGTCGTAACAAGGTAGCCGTAGGGGAACCTGCGGCTGGATCACCTCCTTT
MRGM_1521	d__Bacteria;p__Verrucomicrobiota;c__Verrucomicrobiae;o__Verrucomicrobiales;f__Akkermansiaceae;g__Akkermansia;s__Akkermansia muciniphila	1508	TGGAGAGTTTGATTCTGGCTCAGAACGAACGCTGGCGGCGTGGATAAGACATGCAAGTCGAACGGGAGAATTGCTAGCTTGCTAATAATTCTCTAGTGGCGCACGGGTGAGTAACACGTGAGTAACCTGCCCCCGAGAGCGGGATAGCCCTGGGAAACTGGGATTAATACCGCATAGTATCGAAAGATTAAAGCAGCAATGCGCTTGGGGATGGGCTCGCGGCCTATTAGTTAGTTGGTGAGGTAACGGCTCACCAAGGCGATGACGGGTAGCCGGTCTGAGAGGATGTCCGGCCACACTGGAACTGAGACACGGTCCAGACACCTACGGGTGGCAGCAGTCGAGAATCATTCACAATGGGGGAAACCCTGATGGTGCGACGCCGCGTGGGGGAATGAAGGTCTTCGGATTGTAAACCCCTGTCATGTGGGAGCAAATTAAAAAGATAGTACCACAAGAGGAAGAGACGGCTAACTCTGTGCCAGCAGCCGCGGTAATACAGAGGTCTCAAGCGTTGTTCGGAATCACTGGGCGTAAAGCGTGCGTAGGCTGTTTCGTAAGTCGTGTGTGAAAGGCGCGGGCTCAACCCGCGGACGGCACATGATACTGCGAGACTAGAGTAATGGAGGGGGAACCGGAATTCTCGGTGTAGCAGTGAAATGCGTAGATATCGAGAGGAACACTCGTGGCGAAGGCGGGTTCCTGGACATTAACTGACGCTGAGGCACGAAGGCCAGGGGAGCGAAAGGGATTAGATACCCCTGTAGTCCTGGCAGTAAACGGTGCACGCTTGGTGTGCGGGGAATCGACCCCCTGCGTGCCGGAGCTAACGCGTTAAGCGTGCCGCCTGGGGAGTACGGTCGCAAGATTAAAACTCAAAGAAATTGACGGGGACCCGCACAAGCGGTGGAGTATGTGGCTTAATTCGATGCAACGCGAAGAACCTTACCTGGGCTTGACATGTAATGAACAACATGTGAAAGCATGCGACTCTTCGGAGGCGTTACACAGGTGCTGCATGGCCGTCGTCAGCTCGTGTCGTGAGATGTTTGGTTAAGTCCAGCAACGAGCGCAACCCCTGTTGCCAGTTACCAGCACGTGAAGGTGGGGACTCTGGCGAGACTGCCCAGATCAACTGGGAGGAAGGTGGGGACGACGTCAGGTCAGTATGGCCCTTATGCCCAGGGCTGCACACGTACTACAATGCCCAGTACAGAGGGGGCCGAAGCCGCGAGGCGGAGGGAATCCTAAAAACTGGGCCCAGTTCGGACTGTAGGCTGCAACCCGCCTACACGAAGCCGGAATCGCTAGTAATGGCGCATCAGCTACGGCGCCGTGAATACGTTCCCGGGTCTTGTACACACCGCCCGTCACATCATGGAAGCCGGTCGCACCCGAAGTATCTGAAGCCAACCGCAAGGAGGCAGGGTCCTAAGGTGAGACTGGTAACTGGGATGAAGTCGTAACAAGGTAGCCGTAGGGGAACCTGCGGCTGGATCACCTCCTTT
MRGM_1521	d__Bacteria;p__Verrucomicrobiota;c__Verrucomicrobiae;o__Verrucomicrobiales;f__Akkermansiaceae;g__Akkermansia;s__Akkermansia muciniphila	1508	TGGAGAGTTTGATTCTGGCTCAGAACGAACGCTGGCGGCGTGGATAAGACATGCAAGTCGAACGGGAGAATTGCTAGCTTGCTAATAATTCTCTAGTGGCGCACGGGTGAGTAACACGTGAGTAACCTGCCCCCGAGAGCGGGATAGCCCTGGGAAACTGGGATTAATACCGCATAGTATCGAAAGATTAAAGCAGCAATGCGCTTGGGGATGGGCTCGCGGCCTATTAGTTAGTTGGTGAGGTAACGGCTCACCAAGGCGATGACGGGTAGCCGGTCTGAGAGGATGTCCGGCCACACTGGAACTGAGACACGGTCCAGACACCTACGGGTGGCAGCAGTCGAGAATCATTCACAATGGGGGAAACCCTGATGGTGCGACGCCGCGTGGGGGAATGAAGGTCTTCGGATTGTAAACCCCTGTCATGTGGGAGCAAATTAAAAAGATAGTACCACAAGAGGAAGAGACGGCTAACTCTGTGCCAGCAGCCGCGGTAATACAGAGGTCTCAAGCGTTGTTCGGAATCACTGGGCGTAAAGCGTGCGTAGGCTGTTTCGTAAGTCGTGTGTGAAAGGCGCGGGCTCAACCCGCGGACGGCACATGATACTGCGAGACTAGAGTAATGGAGGGGGAACCGGAATTCTCGGTGTAGCAGTGAAATGCGTAGATATCGAGAGGAACACTCGTGGCGAAGGCGGGTTCCTGGACATTAACTGACGCTGAGGCACGAAGGCCAGGGGAGCGAAAGGGATTAGATACCCCTGTAGTCCTGGCAGTAAACGGTGCACGCTTGGTGTGCGGGGAATCGACCCCCTGCGTGCCGGAGCTAACGCGTTAAGCGTGCCGCCTGGGGAGTACGGTCGCAAGATTAAAACTCAAAGAAATTGACGGGGACCCGCACAAGCGGTGGAGTATGTGGCTTAATTCGATGCAACGCGAAGAACCTTACCTGGGCTTGACATGTAATGAACAACATGTGAAAGCATGCGACTCTTCGGAGGCGTTACACAGGTGCTGCATGGCCGTCGTCAGCTCGTGTCGTGAGATGTTTGGTTAAGTCCAGCAACGAGCGCAACCCCTGTTGCCAGTTACCAGCACGTGAAGGTGGGGACTCTGGCGAGACTGCCCAGATCAACTGGGAGGAAGGTGGGGACGACGTCAGGTCAGTATGGCCCTTATGCCCAGGGCTGCACACGTACTACAATGCCCAGTACAGAGGGGGCCGAAGCCGCGAGGCGGAGGGAATCCTAAAAACTGGGCCCAGTTCGGACTGTAGGCTGCAACCCGCCTACACGAAGCCGGAATCGCTAGTAATGGCGCATCAGCTACGGCGCCGTGAATACGTTCCCGGGTCTTGTACACACCGCCCGTCACATCATGGAAGCCGGTCGCACCCGAAGTATCTGAAGCCAACCGCAAGGAGGCAGGGTCCTAAGGTGAGACTGGTAACTGGGATGAAGTCGTAACAAGGTAGCCGTAGGGGAACCTGCGGCTGGATCACCTCCTTT
MRGM_1521	d__Bacteria;p__Verrucomicrobiota;c__Verrucomicrobiae;o__Verrucomicrobiales;f__Akkermansiaceae;g__Akkermansia;s__Akkermansia muciniphila	1508	TGGAGAGTTTGATTCTGGCTCAGAACGAACGCTGGCGGCGTGGATAAGACATGCAAGTCGAACGAGAGAATTGCTAGCTTGCTAATAATTCTCTAGTGGCGCACGGGTGAGTAACACGTGAGTAACCTGCCCCCGAGAGCGGGATAGCCCTGGGAAACTGGGATTAATACCGCATAGTATCGAAAGATTAAAGCAGCAATGCGCTTGGGGATGGGCTCGCGGCCTATTAGTTAGTTGGTGAGGTAACGGCTCACCAAGGCGATGACGGGTAGCCGGTCTGAGAGGATGTCCGGCCACACTGGAACTGAGACACGGTCCAGACACCTACGGGTGGCAGCAGTCGAGAATCATTCACAATGGGGGAAACCCTGATGGTGCGACGCCGCGTGGGGGAATGAAGGTCTTCGGATTGTAAACCCCTGTCATGTGGGAGCAAATTAAAAAGATAGTACCACAAGAGGAAGAGACGGCTAACTCTGTGCCAGCAGCCGCGGTAATACAGAGGTCTCAAGCGTTGTTCGGAATCACTGGGCGTAAAGCGTGCGTAGGCTGTTTCGTAAGTCGTGTGTGAAAGGCGCGGGCTCAACCCGCGGACGGCACATGATACTGCGAGACTAGAGTAATGGAGGGGGAACCGGAATTCTCGGTGTAGCAGTGAAATGCGTAGATATCGAGAGGAACACTCGTGGCGAAGGCGGGTTCCTGGACATTAACTGACGCTGAGGCACGAAGGCCAGGGGAGCGAAAGGGATTAGATACCCCTGTAGTCCTGGCAGTAAACGGTGCACGCTTGGTGTGCGGGGAATCGACCCCCTGCGTGCCGGAGCTAACGCGTTAAGCGTGCCGCCTGGGGAGTACGGTCGCAAGATTAAAACTCAAAGAAATTGACGGGGACCCGCACAAGCGGTGGAGTATGTGGCTTAATTCGATGCAACGCGAAGAACCTTACCTGGGCTTGACATGTAATGAACAACATGTGAAAGCATGCGACTCTTCGGAGGCGTTACACAGGTGCTGCATGGCCGTCGTCAGCTCGTGTCGTGAGATGTTTGGTTAAGTCCAGCAACGAGCGCAACCCCTGTTGCCAGTTACCAGCACGTGAAGGTGGGGACTCTGGCGAGACTGCCCAGATCAACTGGGAGGAAGGTGGGGACGACGTCAGGTCAGTATGGCCCTTATGCCCAGGGCTGCACACGTACTACAATGCCCAGTACAGAGGGGGCCGAAGCCGCGAGGCGGAGGAAATCCTAAAAACTGGGCCCAGTTCGGACTGTAGGCTGCAACCCGCCTACACGAAGCCGGAATCGCTAGTAATGGCGCATCAGCTACGGCGCCGTGAATACGTTCCCGGGTCTTGTACACACCGCCCGTCACATCATGGAAGCCGGTCGCACCCGAAGTATCTGAAGCCAACCGCAAGGAGGCAGGGTCCTAAGGTGAGACTGGTAACTGGGATGAAGTCGTAACAAGGTAGCCGTAGGGGAACCTGCGGCTGGATCACCTCCTTT
MRGM_1521	d__Bacteria;p__Verrucomicrobiota;c__Verrucomicrobiae;o__Verrucomicrobiales;f__Akkermansiaceae;g__Akkermansia;s__Akkermansia muciniphila	927	GAGAGTTTGATCCTGGCTCAGGATGAACGCTGGCGGCGTGCTTAACACATGCAAGTCGAACGGAGTTAACATTTTTAAAGCAAATAGCTTGCTAGGAGTGGAGAAGGTGTTAACTTAGTGGCGGACGGGTGAGTAACGCGTGGGTAACCTGCCGTATGCAGGGGGATAACACTTAGAAATAGGTGCTAACACCGCATAAGCGCACGGAGACGCATGTTTCTGTGTGAAAAACTCCGGTGGCATACGATGGACCCGCGTCTGATTAGCCAGTTGGCAGGGTAACGGCCTACCAAAGCGACGATCAGTAGCCGGCCTGAGAGGGCGGACGGCCACATTGGGACTGAGACACGGCCCAAACTCCTACGGGAGGCAGCAGTGGGGGATATTGCACAATGGGGGAAACCCTGATGCAGCGACGCCGCGTGAGTGAAGAAGTATTTCGGTATGTAAAGCTCTATCAGCAGGGAAGAAGATGACGGTACCTGAGTAAGAAGCCCCGGCTAACTACGTGCCAGCAGCCGCGGTAATACGTAGGGGGCAAGCGTTATCCGGATTTACTGGGTGTAAAGGGAGCGTAGACGGTTGTATAAGTCTGGAGTGAAAGCCCGGGGCCCAACCCCGGGACTGCTTTGGAAACTGTGTAACTTGAGTACAGGAGGGGCAGGCGGAATTCCTGGTGTAGCGGTGAAATGCGTAGATATCAGGAGGAACACCGGCGGCGAAGGCGGCCTGCTGGACTGAAACTGACGTTGAGGCTCGAAAGCGTGGGGAGCAAACAGGATTAGATACCCTGGTAGTCCACGCCGTAAACGATGAATACTAGGTGTGAGGTGACGAAGTCACCTGGTGCCGAAGCAAACGCATTAAGTATTCCACCTGGGGAGTACGTTCGCAAGAATGAAACTCAAAGGAATTGACGGGGGCCCG
MRGM_1521	d__Bacteria;p__Verrucomicrobiota;c__Verrucomicrobiae;o__Verrucomicrobiales;f__Akkermansiaceae;g__Akkermansia;s__Akkermansia muciniphila	788	TGGAGAGTTTGATCCTGGCTCAGGATGAACGCTGGCGGCATGCCTAATACATGCAAGTCGAACGAGAGACCTTCGGGTCTCTAGTGGCGAACGGGTGAGTAACACGTAGGGAACCTGCCCGCGCACCGGGAATACGCTCTGGAAACGGAGAACAAATCCCGATGTACAGGAAGGAGGCATCTTCTTTCTGTGAAACATCCTTTCGGGGATGGGGCGCGGATGGACCTGCGGTGCATTAGTTGGTTGGCGGGGTAAAGGCCCACCAAGACGATGATGCATAGCCGGCCTGAGAGGGCGGACGGCCACATTGGGACTGAGACACGGCCCAGACTCCTGCGGGAGGCAGCAGTAGGGAATTTTCGTCAATGGGCGCAAGCCTGAACGAGCGATGCCGCGTGAGTGAAGAAGGCCTTCGGGTCGTAAAGCTCTGTTGCGGGGGAAAAAAGGCAGCATCAGGAAATGGGTGCTGACTGATGGTGCCCCGCCAGAAAGTCACGGCTAACTACGTGCCAGCAGCCGCGGTAATACGTAGGTGGCGAGCGTTATCCGGAATGATTGGGCGTAAAGGGTGCGCAGGCGGTCCTGCAAGTCTGGAGTGAAACGCATGAGCTCAACTCATGCATGGCTTTGGAAACTGGAGGACTGGAGAGCAGGAGAGGGCGGTGGAACTCCATGTGTAGCGGTAAAATGCGTAGATATATGGAAGAACACCAGTGGCGAAGGCGGCCGCCTGGCCTGTTGCTGACGCTGAGGCACGAAAGCGTGGGGAGCAAACAGGATTAGATACC
MRGM_1521	d__Bacteria;p__Verrucomicrobiota;c__Verrucomicrobiae;o__Verrucomicrobiales;f__Akkermansiaceae;g__Akkermansia;s__Akkermansia muciniphila	1508	CGGAGAGTTCGATCCTGGCTCAGGATGAACGCTGGCGGCGCGCCTAACACATGCAAGTCGAACGAGAAGCACCTCTTCGGAGGTGTGGATAGTGGCGAACGGCTGAGTAACACGTGGGCAACCTGCCCCTCTCATCGGGATAGCCTCGGGAAACCGGGGATAATACCGGATACTCCGACGCTTTCGCATGGAAGCGTTGGGAAAGCTCTGGCGGAGAGGGATGGGCCCGCGGCCTGTTAGCTAGTTGGCGGGGTAACGGCCCACCAAGGCTTCTATGGGTAGCCGGGTTGAGAGACCGACCGGCCAGATTGGGACTGAGACACGGCCCAGACTCCTACGGGAGGCAGCAGTGGGGAATCTTGCGCAATGGGCGAAAGCCTGACGCAGCGACGCCGCGTGCGGGATGACGGCCTTCGGGTTGTAAACCGCTTTCAGCAGGGACGAGGCCGCAAGGTGACGGTACCTGCAGAAGAAGCCCCGGCTAACTACGTGCCAGCAGCCGCGGTAATACGTAGGGGGCGAGCGTTATCCGGATTCATTGGGCGTAAAGCGCGCGTAGGCGGCCAGTTAGGTCGGGAGTCAAATTTCGGGGCTCAACCCCGTCTCGCTCCCGATACCGGCTGGCTTGAGTGTGGTAGGGGAAGGCGGAATTCCCGGTGTAGCGGTGGAATGCGCAGATATCGGGAAGAACACCGGTGGCGAAGGCGGCCTTCTGGGCCATCACTGACGCTGAGGCGCGAAAGCTAGGGGAGCAAACAGGATTAGATACCCTGGTAGTCCTAGCCGTAAACGATGGACGCTAGGTGTGGGGCGATGTCGCTCCGTGCCGCAGCTAACGCATTAAGCGTCCCGCCTGGGGAGTACGGCCGCAAGGCTAAAACTCAAAGGAATTGACGGGGGCCCGCACAAGCAGCGGAGCATGTGGCTTAATTCGAAGCAACGCGAAGAACCTTACCAGGGCTTGACATGACGGTGAAGCGGCGGAGACGCCGTGGCCGAAAGGAGCCGCCACAGGTGGTGCATGGCTGTCGTCAGCTCGTGTCGTGAGATGTTGGGTTAAGTCCCGCAACGAGCGCAACCCCTGCTGCGTGTTGCCATCATTTGGTTGGGCACTCACGCGGGACCGCCGGCGTCAAGCCGGAGGAAGGTGGGGACGACGTCAAGTCATCATGCCCCTTATGTCCTGGGCTGCACACGTGCTACAATGGCCGGCACAACGGGCACGCCACTGCGCGAGCAGGAGCAAATCCCTTAAAGCCGGCCCCAGTTCGGATCGGAGGCTGCAACCCGCCTCCGTGAAGTCGGAGTTGCTAGTAATCGCGGATCAGCACGCCGCGGTGAATGCGTTCCCGGGCCTTGTACACACCGCCCGTCACACCACCCGAGTCGTCTGCACCCGAAGTCGCCGGCCTAACCTCGTGAGGGAGGCGCCGAAGGTGTGGAGGGTAAGGGGGGTGAAGTCGTAACAAGGTAGCCGTACCGGAAGGTGCGGCTGGATCACCTCCTTT
MRGM_1521	d__Bacteria;p__Verrucomicrobiota;c__Verrucomicrobiae;o__Verrucomicrobiales;f__Akkermansiaceae;g__Akkermansia;s__Akkermansia muciniphila	981	ACACGGCCCAGACTCCTGCGGGAGGCAGCAGTAGGGAATTTTCGTCAATGGGCGCAAGCCTGAACGAGCGATGCCGCGTGAGTGAAGAAGGCCTTCGGGTCGTAAAGCTCTGTTGCGGGGGAAAAAAGGCAGCATCAGGAAATGGGTGCTGACTGATGGTGCCCCGCCAGAAAGTCACGGCTAACTACGTGCCAGCAGCCGCGGTAATACGTAGGTGGCGAGCGTTATCCGGAATGATTGGGCGTAAAGGGTGCGCAGGCGGTCCTGCAAGTCTGGAGTGAAACGCATGAGCTCAACTCATGCATGGCTTTGGAAACTGGAGGACTGGAGAGCAGGAGAGGGCGGTGGAACTCCATGTGTAGCGGTAAAATGCGTAGATATATGGAAGAACACCAGTGGCGAAGGCGGCCGCCTGGCCTGTTGCTGACGCTGAGGCACGAAAGCGTGGGGAGCAAATAGGATTAGATACCCTAGTAGTCCACGCCGTAAACGATGAGGACCAAGTGTTGGGGGTGAAACCTCAGTGCTGAAGTTAACGCAGTGAGTCCTCCGCCTGGGGAGTATGCACGCAAGTGTGAAACTCAAAGGAATTGACGGGGGCCNNNNNNNNNNNNNNNNNGTTTAATTCGAAGCAACGCGAAGAACCTTACCAGGCCTTGACATGGGATGCGAAGATGCAGAGATGCATCGGAGGTCAACATCCACACAGGTGGTGCATGGTTGTCGTCAGCTCGTGTCGTGAGATGTTGGGTCAAGTCCCGCAACGAGCGCAACCCTTGTGGCATGTTGCTAACAGGAAAAGCTGAGGACTCATGCCAGACTGCCGGTGACAAACCGGAGGAAGGCGGGGATGACGTCAAATCATCATGCCCCTTATGGCCTGGGCTACACACGTACTACAATGGCGGCTACAAAGAGCAGCGAGACAGGGATGTCGAGCGAATCTCATAAAAGCCGTCCCAGTTCGGATTGGAGGCTGCA
MRGM_1521	d__Bacteria;p__Verrucomicrobiota;c__Verrucomicrobiae;o__Verrucomicrobiales;f__Akkermansiaceae;g__Akkermansia;s__Akkermansia muciniphila	466	CTCGTGCTGTGAAGTGTCGGCTTAAGTGCCATAACGAGCGCAACCCTTGCCTTCAGTTGCCATCAGGTTAAGCTGGGGACTCTGGAGGGACTGCCACCGCAAGGTGCGAGGAAGGCGGGGATGACGTCAAATCAGCACGGCCCTTACGTCCGGGGCGACACACGTGTTACAATGGCCGGTACAGCGGGAAGCCAGGCGGCGACGCCGAGCGGAACCCGAAAACCGGTCTCAGTTCGGATCGGAGTCTGCAACCCGACTCCGTGAAGCTGGATTCGCTAGTAATCGCGCATCAGCCATGGCGCGGTGAATACGTTCCCGGGCCTTGTACACACCGCCCGTCAAACCATGGGAGCCGGGGGCGCCTGAAGTCCGGGACCGCGAGGAGCGGCCTAGGGCAAAACTGGTGACTGGGGCTAAGTCGTAACAAGGTAGCCGTACCGGAAGGTGCGGCTGGAACACCTCCTTT
MRGM_1521	d__Bacteria;p__Verrucomicrobiota;c__Verrucomicrobiae;o__Verrucomicrobiales;f__Akkermansiaceae;g__Akkermansia;s__Akkermansia muciniphila	425	CGAGCGCAACCCTTGTCACTAGTTGCTACGAAAGGGCACTCTAGTGAGACTGCCGGTGACAAACCGGAGGAAGGTGGGGATGACGTCAAATCAGCACGGCCCTTACGTCCGGGGCGACACACGTGTTACAATGGCCGGTACAGCGGGAAGCCAGGCGGCGACGCCGAGCGGAACCCGAAAACCGGTCTCAGTTCGGATCGGAGTCTGCAACCCGACTCCGTGAAGCTGGATTCGCTAGTAATCGCGCATCAGCCATGGCGCGGTGAATACGTTCCCGGGCCTTGTACACACCGCCCGTCAAGCCATGGGAGCCGGGGGTGCTTGAAGTGCGTCGCCGCGAGGCGCGCCCTAGAGCAAAACCGGTGACTGGGGCTAAGTCGTAACAAGGTAGCCGTACCGGAAGGTGCGGCTGGAACACCTCCTTT
MRGM_1521	d__Bacteria;p__Verrucomicrobiota;c__Verrucomicrobiae;o__Verrucomicrobiales;f__Akkermansiaceae;g__Akkermansia;s__Akkermansia muciniphila	581	TCAATGGGCGCAAGCCTGAACGAGCGATGCCGCGTGAGTGAAGAAGGCCTTCGGGTCGTAAAGCTCTGTTGCGGGGGAAAAAAGGCAGCATCAGGAAATGGGTGCTGACTGATGGTGCCCCGCCAGAAAGTCACGGCTAACTACGTGCCAGCAGCCGCGGTAATACGTAGGTGGCGAGCGTTATCCGGAATGATTGGGCGTAAAGGGTGCGCAGGCGGTCCTGCAAGTCTGGAGTGAAACGCATGAGCTCAACTCATGCATGGCTTTGGAAACTGGAGGACTGGAGAGCAGGAGAGGGCGGTGGAACTCCATGTGTAGCGGTAAAATGCGTAGATATATGGAAGAACACCAGTGGCGAAGGCGGCCGCCTGGCCTGTTGCTGACGCTGAGGCACGAAAGCGTGGGGAGCAAATAGGATTAGATACCCTAGTAGTCCACGCCGTAAACGATGAGGACCAAGTGTTGGGGGTGAAACCTCAGTGCTGAAGTTAACGCAGTGAGTCCTCCGCCTGGGGAGTATGCACGCAAGTGTGAAACTCAAAGGAATTGACGGGGGCCCGCACAAGCGGTGGAGTATGTGG
MRGM_1521	d__Bacteria;p__Verrucomicrobiota;c__Verrucomicrobiae;o__Verrucomicrobiales;f__Akkermansiaceae;g__Akkermansia;s__Akkermansia muciniphila	1532	TGGAGAGTTTGATCCTGGCTCAGGATGAACGCTGGCGGCATGCCTAATACATGCAAGTCGAACGAGAGACCTTCGGGTCTCTAGTGGCGAACGGGTGAGTAACACGTAGGGAACCTGCCCGCGCACCGGGAATACGCTCTGGAAACGGAGAACAAATCCCGATGTACAGGAAGGAGGCATCTTCTTTCTGTGAAACATCCTTTAGGGGATGGGGCGCGGATGGACCTGCGGTGCATTAGTTGGTTGGCGGGGTAAAGGCCCACCAAGACGATGATGCATAGCCGGCCTGAGAGGGCGGACGGCCACATTGGGACTGAGACACGGCCCAGACTCCTGCGGGAGGCAGCAGTAGGGAATTTTCGTCAATGGGCGCAAGCCTGAACGAGCGATGCCGCGTGAGTGAAGAAGGCCTTCGGGTCGTAAAGCTCTGTTGCGGGGGAAAAAAGGCAGCATCAGGAAATGGGTGCTGACTGATGGTGCCCCGCCAGAAAGTCACGGCTAACTACGTGCCAGCAGCCGCGGTAATACGTAGGTGGCGAGCGTTATCCGGAATGATTGGGCGTAAAGGGTGCGCAGGCGGTCCTGCAAGTCTGGAGTGAAACGCATGAGCTCAACTCATGCATGGCTTTGGAAACTGGAGGACTGGAGAGCAGGAGAGGGCGGTGGAACTCCATGTGTAGCGGTAAAATGCGTAGATATATGGAAGAACACCAGTGGCGAAGGCGGCCGCCTGGCCTGTTGCTGACGCTGAGGCACGAAAGCGTGGGGAGCAAATAGGATTAGATACCCTAGTAGTCCACGCCGTAAACGATGAGGACCAAGTGTTGGGGGTGAAACCTCAGTGCTGAAGTTAACGCAGTGAGTCCTCCGCCTGGGGAGTATGCACGCAAGTGTGAAACTCAAAGGAATTGACGGGGGCCCGCACAAGCGGTGGAGTATGTGGTTTAATTCGAAGCAACGCGAAGAACCTTACCAGGCCTTGACATGGGATGCGAAGATGCAGAGATGCATCGGAGGTCAACATCCACACAGGTGGTGCATGGTTGTCGTCAGCTCGTGTCGTGAGATGTTGGGTCAAGTCCCGCAACGAGCGCAACCCTTGTGGCATGTTGCTAACAGGAAAAGCTGAGGACTCATGCCAGACTGCCGGTGACAAACCGGAGGAAGGCGGGGATGACGTCAAATCATCATGCCCCTTATGGCCTGGGCTACACACGTACTACAATGGCGGCTACAAAGAGCAGCGAGACAGGGATGTCGAGCGAATCTCATAAAAGCCGTCCCAGTTCGGATTGGAGGCTGCAACCCGCCTCCATGAAGTTGGAATCGCTAGTAATCGCGGATCAGCATGCCGCGGTGAATACGTTCCCGGGCCTTGTACACACCGCCCGTCAAACCATGGGAGTCGGTAATGCCCGAAGCCGGTGGCATGACCTCATTAGAGGAGTGAGCCGTCGAAGGCAGGATCGATGACTGGGGTTAAGTCGTAACAAGGTATCCCTACGGGAACGTGGGGATGGATCACCTCCTTT
MRGM_1521	d__Bacteria;p__Verrucomicrobiota;c__Verrucomicrobiae;o__Verrucomicrobiales;f__Akkermansiaceae;g__Akkermansia;s__Akkermansia muciniphila	1532	TGGAGAGTTTGATCCTGGCTCAGGATGAACGCTGGCGGCATGCCTAATACATGCAAGTCGAACGAGAGACCTTCGGGTCTCTAGTGGCGAACGGGTGAGTAACACGTAGGGAACCTGCCCGCGCACCGGGAATACGCTCTGGAAACGGAGAACAAATCCCGATGTACAGGAAGGAGGCATCTTCTTTCTGTGAAACATCCTTTCGGGGATGGGGCGCGGATGGACCTGCGGTGCATTAGTTGGTTGGCGGGGTAAAGGCCCACCAAGACGATGATGCATAGCCGGCCTGAGAGGGCGGACGGCCACATTGGGACTGAGACACGGCCCAGACTCCTGCGGGAGGCAGCAGTAGGGAATTTTCGTCAATGGGCGCAAGCCTGAACGAGCGATGCCGCGTGAGTGAAGAAGGCCTTCGGGTCGTAAAGCTCTGTTGCGGGGGAAAAAAGGCAGCATCAGGAAATGGGTGCTGACTGATGGTGCCCCGCCAGAAAGTCACGGCTAACTACGTGCCAGCAGCCGCGGTAATACGTAGGTGGCGAGCGTTATCCGGAATGATTGGGCGTAAAGGGTGCGCAGGCGGTCCTGCAAGTCTGGAGTGAAACGCATGAGCTCAACTCATGCATGGCTTTGGAAACTGGAGGACTGGAGAGCAGGAGAGGGCGGTGGAACTCCATGTGTAGCGGTAAAATGCGTAGATATATGGAAGAACACCAGTGGCGAAGGCGGCCGCCTGGCCTGTTGCTGACGCTGAGGCACGAAAGCGTGGGGAGCAAATAGGATTAGATACCCTAGTAGTCCACGCCGTAAACGATGAGGACCAAGTGTTGGGGGTGAAACCTCAGTGCTGAAGTTAACGCAGTGAGTCCTCCGCCTGGGGAGTATGCACGCAAGTGTGAAACTCAAAGGAATTGACGGGGGCCCGCACAAGCGGTGGAGTATGTGGTTTAATTCGAAGCAACGCGAAGAACCTTACCAGGCCTTGACATGGGATGCGAAGATGCAGAGATGCATCGGAGGTCAACATCCACACAGGTGGTGCATGGTTGTCGTCAGCTCGTGTCGTGAGATGTTGGGTCAAGTCCCGCAACGAGCGCAACCCTTGTGGCATGTTGCTAACAGGAAAAGCTGAGGACTCATGCCAGACTGCCGGTGACAAACCGGAGGAAGGCGGGGATGACGTCAAATCATCATGCCCCTTATGGCCTGGGCTACACACGTACTACAATGGCGGCTACAAAGAGCAGCGAGACAGGGATGTCGAGCGAATCTCATAAAAGCCGTCCCAGTTCGGATTGGAGGCTGCAACCCGCCTCCATGAAGTTGGAATCGCTAGTAATCGCGGATCAGCATGCCGCGGTGAATACGTTCCCGGGCCTTGTACACACCGCCCGTCAAACCATGGGAGTCGGTAATGCCCGAAGCCGGTGGCATGACCTCATTAGAGGAGTGAGCCGTCGAAGGCAGGATCGATGACTGGGGTTAAGTCGTAACAAGGTATCCCTACGGGAACGTGGGGATGGATCACCTCCTTT
MRGM_1521	d__Bacteria;p__Verrucomicrobiota;c__Verrucomicrobiae;o__Verrucomicrobiales;f__Akkermansiaceae;g__Akkermansia;s__Akkermansia muciniphila	1536	TGGAGGGTTCGATTCTGGCTCAGGATGAACGCTGGCGGCGTGCTTAACACATGCAAGTCGAACGGGATCCCTGGCAGCTTGCTGCCGGGGTGAGAGTGGCGAACGGGTGAGTAATGCGTGACCGACCTGCCCCATGCACCGGAATAGCTCCTGGAAACGGGTGGTAATGCCGGATGTTCCACATGAGCGCATGCGAGTGTGGGAAAGGCTTTTTGCGGCATGGGATGGGGTCGCGTCCTATCAGCTTGTTGGTGGGGTAACGGCCTACCAAGGCGTTGACGGGTAGCCGGCCTGAGAGGGCGACCGGCCACATTGGGACTGAGATACGGCCCAGACTCCTACGGGAGGCAGCAGTGGGGAATATTGCACAATGGGCGCAAGCCTGATGCAGCGACGCCGCGTGCGGGATGGAGGCCTTCGGGTTGTAAACCGCTTTTGTTCAAGGGCAAGGCACGGTCTTCGGCCGTGTTGAGTGGATTGTTCGAATAAGCACCGGCTAACTACGTGCCAGCAGCCGCGGTAATACGTAGGGTGCAAGCGTTATCCGGATTTATTGGGCGTAAAGGGCTCGTAGGCGGTTCGTCGCGTCCGGTGTGAAAGTCCATCGCTTAACGGTGGATCCGCGCCGGGTACGGGCGGGCTTGAGTGCGGTAGGGGAGACTGGAATTCCCGGTGTAACGGTGGAATGTGTAGATATCGGGAAGAACACCAATGGCGAAGGCAGGTCTCTGGGCCGTTACTGACGCTGAGGAGCGAAAGCGTGGGGAGCGAACAGGATTAGATACCCTGGTAGTCCACGCCGTAAACGGTGGATGCTGGATGTGGGGCCCTTTTTCCGGGTCCTGTGTCGGAGCTAACGCGTTAAGCATCCCGCCTGGGGAGTACGGCCGCAAGGCTAAAACTCAAAGAAATTGACGGGGGCCCGCACAAGCGGCGGAGCATGCGGATTAATTCGATGCAACGCGAAGAACCTTACCTGGGCTTGACATGTGCCGGACGCCCGCGGAGACGCGGGTTCCCTTCGGGGCCGGTTCACAGGTGGTGCATGGTCGTCGTCAGCTCGTGTCGTGAGATGTTGGGTTAAGTCCCGCAACGAGCGCAACCCTCGCCGCGTGTTGCCAGCGGGTCGTGCCGGGAACTCACGTGGGACCGCCGGGGTTAACTCGGAGGAAGGTGGGGATGACGTCAGATCATCATGCCCCTTACGTCCAGGGCTTCACGCATGCTACAATGGCCGGTACAACGGGGTGCGACACGGTGACGTGGGGCGGATCCCTGAAAACCGGTCTCAGTTCGGATCGCAGTCTGCAACTCGACTGCGTGAAGGTGGAGTCGCTAGTAATCGCGGATCAGCAACGCCGCGGTGAATGCGTTCCCGGGCCTTGTACACACCGCCCGTCAAGTCATGAAAGTGGGCAGCACCCGAAGACGGTGGCCTAACCCTTGTGGGGGGAGCCGTCTAAGGTGAGGCTCGTGATTGGGACTAAGTCGTAACAAGGTAGCCGTACCGGAAGGTGCGGCTGGATCACCTCCTTT
MRGM_1521	d__Bacteria;p__Verrucomicrobiota;c__Verrucomicrobiae;o__Verrucomicrobiales;f__Akkermansiaceae;g__Akkermansia;s__Akkermansia muciniphila	1529	GAAGAGTTTGATCCTGGCTCAGGATGAACGCTAGCGACAGGCTTAACACATGCAAGTCGAGGGGCAGCGGGGAGTGAGGCTTGCCTTACTTTGCCGGCGACCGGCGCACGGGTGAGTAACACGTATGCAACCTACCCTTTACAGCGGGATAACCGGAAGAAATTTCGCCTAATACCGCATATACTCCTTGGGAGGCATCTTCCGAGGGGGAAAGAATTTCGGTGAAGGATGGGCATGCGTCGCATTAGTTAGTTGGCGGTGTAACGGACCACCAAGACGACGATGCGTAGGGGTTCTGAGAGGAAGGTCCCCCACACTGGTACTGAGACACGGACCAGACTCCTACGGGAGGCAGCAGTGAGGAATATTGGTCAATGGCCGCGAGCCTGAACCAGCCAAGTCGCGTGAGGGATGACGGTCCTACGGGTTGTAAACCTCTTTTGTCAGGGAGCAAGGGGCGCCACGTGTGGCGCTGGGAGAGTACCTGAAGAAAAAGCATCGGCTAACTCCGTGCCAGCAGCCGCGGTAATACGGAGGATGCGAGCGTTATCCGGATTTATTGGGTTTAAAGGGTGCGTAGGCGGGTTATCAAGTCAGCGGTAAAATCGTGGAGCTCAACTCCATCCAGCCGTTGAAACTGATGATCTTGAGTGGGCGAGAAGTATGCGGAATGCGTGGTGTAGCGGTGAAATGCATAGATATCACGCAGAACTCCGATTGCGAAGGCAGCATACCGGCGCCCGACTGACGCTGAAGCACGAAAGCGTGGGTATCGAACAGGATTAGATACCCTGGTAGTCCACGCAGTAAACGATGAATACTAATTGTGTGCTCCGAATGAGGAGTGCGTGATACAGCGAAAGCGTTAAGTATTCCACCTGGGGAGTACGCCGGCAACGGTGAAACTCAAAGGAATTGACGGGGGCCCGCACAAGCGGAGGAACATGTGGTTTAATTCGATGATACGCGAGGAACCTTACCCGGGCTCAAACGCAGGAGGGATGTTTTTGAAAGGAGGCAGCTCTACGGAGTCTCCTGCGAGGTGCTGCATGGTTGTCGTCAGCTCGTGCCGTGAGGTGTCGGCTTAAGTGCCATAACGAGCGCAACCCCTACCGCCAGTTGCCAACGGGTAAAGCCGGGAACTCTGGCGGGACTGCCGGCGCAAGCTGTGAGGAAGGCGGGGATGACGTCAAATCAGCACGGCCCTTACGTCCGGGGCGACACACGTGTTACAATGGCAGGTACAGCGGGAAGCCACTTGGCGACAAGGCGCGGAACCCGAAAACCTGTCTCAGTTCGGATTGGAGTCTGCAACCCGACTCCATGAAGCTGGATTCGCTAGTAATCGCGCATCAGCCACGGCGCGGTGAATACGTTCCCGGGCCTTGTACACACCGCCCGTCAAGCCATGGAAGCCGGGGGTGCCTGAAGTGCGTGACCGCAAGGAGCGCCCTAAGGTAAAACCGGTGACTGGGGCTAAGTCGTAACAAGGTAGCCGTACCGGAAGGTGCGGCTGGAACACCTCCTTT
MRGM_1521	d__Bacteria;p__Verrucomicrobiota;c__Verrucomicrobiae;o__Verrucomicrobiales;f__Akkermansiaceae;g__Akkermansia;s__Akkermansia muciniphila	431	GCGGTGGAGCATGTGGTTTAATTCGAAGCAACGCGAAGAACCTTACCAGGTCTTGACATCTTTTGACAATCCTAGAGATAGGACTTTCCCTTCGGGGACAAAATGACAGGTGGTGCATGGTTGTCGTCAGCTCGTGTCGTGAGATGTTGGGTTAAGTCCCGCAACGAGCGCAACCCTTATTGTTAGTTGCCAGCATTAAGTTGGGCACTCTAGCAAGACTGCCGGTGACAAACCGGAGGAAGGTGGGGATGACGTCAAATCATCATGCCCCTTATGACCTGGGCTACACACGTGCTACAATGGACGGTACAACGAGTCGCAAGACCGCGAGGTTTAGCAAATCTCTTAAAGCCGTTCTCAGTTCGGATTGTAGGCTGCAACTCGCCTACATGAAGTCGGAATCGCTAGTAATCGCGGATCAGCATGCCGCG
MRGM_1521	d__Bacteria;p__Verrucomicrobiota;c__Verrucomicrobiae;o__Verrucomicrobiales;f__Akkermansiaceae;g__Akkermansia;s__Akkermansia muciniphila	583	GGTGGAGTATGTGGCTTAATTCGATGCAACGCGAAGAACCTTACCTGGGCTTGACATGTAATGAACAACATGTGAAAGCATGCGACTCTTCGGAGGCGTTACACAGGTGCTGCATGGCCGTCGTCAGCTCGTGTCGTGAGATGTTTGGTTAAGTCCAGCAACGAGCGCAACCCCTGTTGCCAGTTACCAGCACGTGAAGGTGGGGACTCTGGCGAGACTGCCCAGATCAACTGGGAGGAAGGTGGGGACGACGTCAGGTCAGTATGGCCCTTATGCCCAGGGCTGCACACGTACTACAATGCCCAGTACAGAGGGGGCCGAAGCCGCGAGGCGGAGGAAATCCTAAAAACTGGGCCCAGTTCGGACTGTAGGCTGCAACCCGCCTACACGAAGCCGGAATCGCTAGTAATGGCGCATCAGCTACGGCGCCGTGAATACGTTCCCGGGTCTTGTACACACCGCCCGTCACATCATGGAAGCCGGTCGCACCCGAAGTATCTGAAGCCAACCGCAAGGAGGCAGGGTCCTAAGGTGAGACTGGTAACTGGGATGAAGTCGTAACAAGGTAGCCGTAGGGGAACAT
MRGM_1521	d__Bacteria;p__Verrucomicrobiota;c__Verrucomicrobiae;o__Verrucomicrobiales;f__Akkermansiaceae;g__Akkermansia;s__Akkermansia muciniphila	574	ACCCTGGTAGTCCATGCCGTAAACGATGAGTGCTAGGTGTTGGAGGGTTTCCGCCCTTCAGTGCCGGAGCTAACGCATTAAGCACTCCGCCTGGGGAGTACGACCGCAAGGTTGAAACTCAAAGGAATTGACGGGGGCCCGCACAAGCGGTGGAGCATGTGGTTTAATTCGAAGCTACGCGAAGAACCTTACCAGGTCTTGACATCTTGCGCTAACCTTAGAGATAAGGCGTTCCCTTCGGGGACGCAATGACAGGTGGTGCATGGTCGTCGTCAGCTCGTGTCGTGAGATGTTGGGTTAAGTCCCGCAACGAGCGCAACCCTTGTTACTAGTTGCCAGCATTAAGTTGGGCACTCTAGTGAGACTGCCGGTGACAAACCGGAGGAAGGTGGGGACGACGTCAGATCATCATGCCCCTTATGACCTGGGCTACACACGTGCTACAATGGACGGTACAACGAGTCGCAAGCTCGCGAGAGTAAGCTAATCTCTTAAAGCCGTTCTCAGTTCGGACTGTAGGCTGCAACTCGCCTACACGAAGTCGGAATCGCTAGTAATCGCGGATCAGCATGCC
MRGM_1521	d__Bacteria;p__Verrucomicrobiota;c__Verrucomicrobiae;o__Verrucomicrobiales;f__Akkermansiaceae;g__Akkermansia;s__Akkermansia muciniphila	631	TGGAGAGTTTGATTCTGGCTCAGAACGAACGCTGGCGGCGTGGATAAGACATGCAAGTCGAACGAGAGAATTGCTAGCTTGCTAATAATTCTCTAGTGGCGCACGGGTGAGTAACACGTGAGTAACCTGCCCCCGAGAGCGGGATAGCCCTGGGAAACTGGGATTAATACCGCATAGTATCGAAAGATTAAAGCAGCAATGCGCTTGGGGATGGGCTCGCGGCCTATTAGTTAGTTGGTGAGGTAACGGCTCACCAAGGCGATGACGGGTAGCCGGTCTGAGAGGATGTCCGGCCACACTGGAACTGAGACACGGTCCAGACACCTACGGGTGGCAGCAGTCGAGAATCATTCACAATGGGGGAAACCCTGATGGTGCGACGCCGCGTGGGGGAATGAAGGTCTTCGGATTGTAAACCCCTGTCATGTGGGAGCAAATTAAAAAGATAGTACCACAAGAGGAAGAGACGGCTAACTCTGTGCCAGCAGCCGCGGTAATACAGAGGTCTCAAGCGTTGTTCGGAATCACTGGGCGTAAAGCGTGCGTAGGCTGTTTCGTAAGTCGTGTGTGAAAGGCGCGGGCTCAACCCGCGGACGGCACATGATACTGCGAGACTAGAGTAATGGAGGGG
MRGM_1521	d__Bacteria;p__Verrucomicrobiota;c__Verrucomicrobiae;o__Verrucomicrobiales;f__Akkermansiaceae;g__Akkermansia;s__Akkermansia muciniphila	1536	TGGAGGGTTCGATTCTGGCTCAGGATGAACGCTGGCGGCGTGCTTAACACATGCAAGTCGAACGGGATCCCTGGCAGCTTGCTGCCGGGGTGAGAGTGGCGAACGGGTGAGTAATGCGTGACCGACCTGCCCCATGCACCGGAATAGCTCCTGGAAACGGGTGGTAATGCCGGATGTTCCACATGAGCGCATGCGAGTGTGGGAAAGGCTTTTTGCGGCATGGGATGGGGTCGCGTCCTATCAGCTTGTTGGTGGGGTAACGGCCTACCAAGGCGTTGACGGGTAGCCGGCCTGAGAGGGCGACCGGCCACATTGGGACTGAGATACGGCCCAGACTCCTACGGGAGGCAGCAGTGGGGAATATTGCACAATGGGCGCAAGCCTGATGCAGCGACGCCGCGTGCGGGATGGAGGCCTTCGGGTTGTAAACCGCTTTTGTTCAAGGGCAAGGCACGGTCTTCGGCCGTGTTGAGTGGATTGTTCGAATAAGCACCGGCTAACTACGTGCCAGCAGCCGCGGTAATACGTAGGGTGCAAGCGTTATCCGGATTTATTGGGCGTAAAGGGCTCGTAGGCGGTTCGTCGCGTCCGGTGTGAAAGTCCATCGCTTAACGGTGGATCCGCGCCGGGTACGGGCGGGCTTGAGTGCGGTAGGGGAGACTGGAATTCCCGGTGTAACGGTGGAATGTGTAGATATCGGGAAGAACACCAATGGCGAAGGCAGGTCTCTGGGCCGTTACTGACGCTGAGGAGCGAAAGCGTGGGGAGCGAACAGGATTAGATACCCTGGTAGTCCACGCCGTAAACGGTGGATGCTGGATGTGGGGCCCTTTTTCCGGGTCCTGTGTCGGAGCTAACGCGTTAAGCATCCCGCCTGGGGAGTACGGCCGCAAGGCTAAAACTCAAAGAAATTGACGGGGGCCCGCACAAGCGGCGGAGCATGCGGATTAATTCGATGCAACGCGAAGAACCTTACCTGGGCTTGACATGTGCCGGACGCCCGCGGAGACGCGGGTTCCCTTCGGGGCCGGTTCACAGGTGGTGCATGGTCGTCGTCAGCTCGTGTCGTGAGATGTTGGGTTAAGTCCCGCAACGAGCGCAACCCTCGCCGCGTGTTGCCAGCGGGTCGTGCCGGGAACTCACGTGGGACCGCCGGGGTTAACTCGGAGGAAGGTGGGGATGACGTCAGATCATCATGCCCCTTACGTCCAGGGCTTCACGCATGCTACAATGGCCGGTACAACGGGGTGCGACACGGTGACGTGGGGCGGATCCCTGAAAACCGGTCTCAGTTCGGATCGCAGTCTGCAACTCGACTGCGTGAAGGTGGAGTCGCTAGTAATCGCGGATCAGCAACGCCGCGGTGAATGCGTTCCCGGGCCTTGTACACACCGCCCGTCAAGTCATGAAAGTGGGCAGCACCCGAAGACGGTGGCCTAACCCTTGTGGGGGGAGCCGTCTAAGGTGAGGCTCGTGATTGGGACTAAGTCGTAACAAGGTAGCCGTACCGGAAGGTGCGGCTGGATCACCTCCTTT
MRGM_1521	d__Bacteria;p__Verrucomicrobiota;c__Verrucomicrobiae;o__Verrucomicrobiales;f__Akkermansiaceae;g__Akkermansia;s__Akkermansia muciniphila	1536	TGGAGGGTTCGATTCTGGCTCAGGATGAACGCTGGCGGCGTGCTTAACACATGCAAGTCGAACGGGATCCCTGGCAGCTTGCTGCCGGGGTGAGAGTGGCGAACGGGTGAGTAATGCGTGACCGACCTGCCCCATGCACCGGAATAGCTCCTGGAAACGGGTGGTAATGCCGGATGTTCCACATGAGCGCATGCGAGTGTGGGAAAGGCTTTTTGCGGCATGGGATGGGGTCGCGTCCTATCAGCTTGTTGGTGGGGTAACGGCCTACCAAGGCGTTGACGGGTAGCCGGCCTGAGAGGGCGACCGGCCACATTGGGACTGAGATACGGCCCAGACTCCTACGGGAGGCAGCAGTGGGGAATATTGCACAATGGGCGCAAGCCTGATGCAGCGACGCCGCGTGCGGGATGGAGGCCTTCGGGTTGTAAACCGCTTTTGTTCAAGGGCAAGGCACGGTCTTCGGCCGTGTTGAGTGGATTGTTCGAATAAGCACCGGCTAACTACGTGCCAGCAGCCGCGGTAATACGTAGGGTGCAAGCGTTATCCGGATTTATTGGGCGTAAAGGGCTCGTAGGCGGTTCGTCGCGTCCGGTGTGAAAGTCCATCGCTTAACGGTGGATCCGCGCCGGGTACGGGCGGGCTTGAGTGCGGTAGGGGAGACTGGAATTCCCGGTGTAACGGTGGAATGTGTAGATATCGGGAAGAACACCAATGGCGAAGGCAGGTCTCTGGGCCGTTACTGACGCTGAGGAGCGAAAGCGTGGGGAGCGAACAGGATTAGATACCCTGGTAGTCCACGCCGTAAACGGTGGATGCTGGATGTGGGGCCCTTTTTCCGGGTCCTGTGTCGGAGCTAACGCGTTAAGCATCCCGCCTGGGGAGTACGGCCGCAAGGCTAAAACTCAAAGAAATTGACGGGGGCCCGCACAAGCGGCGGAGCATGCGGATTAATTCGATGCAACGCGAAGAACCTTACCTGGGCTTGACATGTGCCGGACGCCCGCGGAGACGCGGGTTCCCTTCGGGGCCGGTTCACAGGTGGTGCATGGTCGTCGTCAGCTCGTGTCGTGAGATGTTGGGTTAAGTCCCGCAACGAGCGCAACCCTCGCCGCGTGTTGCCAGCGGGTCGTGCCGGGAACTCACGTGGGACCGCCGGGGTTAACTCGGAGGAAGGTGGGGATGACGTCAGATCATCATGCCCCTTACGTCCAGGGCTTCACGCATGCTACAATGGCCGGTACAACGGGGTGCGACACGGTGACGTGGGGCGGATCCCTGAAAACCGGTCTCAGTTCGGATCGCAGTCTGCAACTCGACTGCGTGAAGGTGGAGTCGCTAGTAATCGCGGATCAGCAACGCCGCGGTGAATGCGTTCCCGGGCCTTGTACACACCGCCCGTCAAGTCATGAAAGTGGGCAGCACCCGAAGACGGTGGCCTAACCCTTGTGGGGGGAGCCGTCTAAGGTGAGGCTCGTGATTGGGACTAAGTCGTAACAAGGTAGCCGTACCGGAAGGTGCGGCTGGATCACCTCCTTT
MRGM_1521	d__Bacteria;p__Verrucomicrobiota;c__Verrucomicrobiae;o__Verrucomicrobiales;f__Akkermansiaceae;g__Akkermansia;s__Akkermansia muciniphila	1039	AAAAAGCATCGGCTAACTCCGTGCCAGCAGCCGCGGTAATACGGAGGATGCGAGCGTTATCCGGATTTATTGGGTTTAAAGGGTGCGTAGGCGGGTTATCAAGTCAGCGGTAAAATCGTGGAGCTCAACTCCATCCAGCCGTTGAAACTGATGATCTTGAGTGGGCGAGAAGTATGCGGAATGCGTGGTGTAGCGGTGAAATGCATAGATATCACGCAGAACTCCGATTGCGAAGGCAGCATACCGGCGCCCGACTGACGCTGAAGCACGAAAGCGTGGGTATCGAACAGGATTAGATACCCTGGTAGTCCACGCAGTAAACGATGAATGCTAATTGTCCGGGGCGAGTGAGCTGTGGGTGATACAGCGAAAGCGTTAAGCATTCCACCTGGGGAGTACGCCGGCAACGGTGAAACTCAAAGGAATTGACGGGGGCCCGCACAAGCGGAGGAACATGTGGTTTAATTCGATGATACGCGAGGAACCTTACCCGGGCTCAAACGCAGGAGGGATGTTTTTGAAAGGAGGCAGCTCTACGGAGTCTCCTGCGAGGTGCTGCATGGTTGTCGTCAGCTCGTGCCGTGAGGTGTCGGCTTAAGTGCCATAACGAGCGCAACCCCCATCGACAGTTGCTAACAGGTCAGGCTGAGGACTCTGTCGGGACTGCCGGCGCAAGCTGTGAGGAAGGCGGGGATGACGTCAAATCAGCACGGCCCTTACGTCCGGGGCGACACACGTGTTACAATGGCAGGTACAGCGGGAAGCCACTTGGCGACAAGGCGCGGAACCCGAAAACCTGTCTCAGTTCGGATTGGAGTCTGCAACCCGACTCCATGAAGCTGGATTCGCTAGTAATCGCGCATCAGCCACGGCGCGGTGAATACGTTCCCGGGCCTTGTACACACCGCCCGTCAAGCCATGGAAGCCGGGGGTGCCTGAAGTGCGTGACCGCAAGGAGCGCCCTAAGGTAAAACCGGTGACTGGGGCTAAGTCGTAACAAGGTAGCCGTACCGGAAGGTGCGGCTGGAACACCTCCTTT
MRGM_1521	d__Bacteria;p__Verrucomicrobiota;c__Verrucomicrobiae;o__Verrucomicrobiales;f__Akkermansiaceae;g__Akkermansia;s__Akkermansia muciniphila	1532	TGGAGAGTTTGATCCTGGCTCAGGATGAACGCTGGCGGCATGCCTAATACATGCAAGTCGAACGAGAGACCTTCGGGTCTCTAGTGGCGAACGGGTGAGTAACACGTAGGGAACCTGCCCGCGCACCGGGAATACGCTCTGGAAACGGAGAACAAATCCCGATGTACAGGAAGGAGGCATCTTCTTTCTGTGAAACATCCTTTAGGGGATGGGGCGCGGATGGACCTGCGGTGCATTAGTTGGTTGGCGGGGTAAAGGCCCACCAAGACGATGATGCATAGCCGGCCTGAGAGGGCGGACGGCCACATTGGGACTGAGACACGGCCCAGACTCCTGCGGGAGGCAGCAGTAGGGAATTTTCGTCAATGGGCGCAAGCCTGAACGAGCGATGCCGCGTGAGTGAAGAAGGCCTTCGGGTCGTAAAGCTCTGTTGCGGGGGAAAAAAGGCAGCATCAGGAAATGGGTGCTGACTGATGGTGCCCCGCCAGAAAGTCACGGCTAACTACGTGCCAGCAGCCGCGGTAATACGTAGGTGGCGAGCGTTATCCGGAATGATTGGGCGTAAAGGGTGCGCAGGCGGTCCTGCAAGTCTGGAGTGAAACGCATGAGCTCAACTCATGCATGGCTTTGGAAACTGGAGGACTGGAGAGCAGGAGAGGGCGGTGGAACTCCATGTGTAGCGGTAAAATGCGTAGATATATGGAAGAACACCAGTGGCGAAGGCGGCCGCCTGGCCTGTTGCTGACGCTGAGGCACGAAAGCGTGGGGAGCAAATAGGATTAGATACCCTAGTAGTCCACGCCGTAAACGATGAGGACCAAGTGTTGGGGGTGAAACCTCAGTGCTGAAGTTAACGCAGTGAGTCCTCCGCCTGGGGAGTATGCACGCAAGTGTGAAACTCAAAGGAATTGACGGGGGCCCGCACAAGCGGTGGAGTATGTGGTTTAATTCGAAGCAACGCGAAGAACCTTACCAGGCCTTGACATGGGATGCGAAGATGCAGAGATGCATCGGAGGTCAACATCCACACAGGTGGTGCATGGTTGTCGTCAGCTCGTGTCGTGAGATGTTGGGTCAAGTCCCGCAACGAGCGCAACCCTTGTGGCATGTTGCTAACAGGAAAAGCTGAGGACTCATGCCAGACTGCCGGTGACAAACCGGAGGAAGGCGGGGATGACGTCAAATCATCATGCCCCTTATGGCCTGGGCTACACACGTACTACAATGGCGGCTACAAAGAGCAGCGAGACAGGGATGTCGAGCGAATCTCATAAAAGCCGTCCCAGTTCGGATTGGAGGCTGCAACCCGCCTCCATGAAGTTGGAATCGCTAGTAATCGCGGATCAGCATGCCGCGGTGAATACGTTCCCGGGCCTTGTACACACCGCCCGTCAAACCATGGGAGTCGGTAATGCCCGAAGCCGGTGGCATGACCTCATAAGAGGAGTGAGCCGTCGAAGGCAGGATCGATGACTGGGGTTAAGTCGTAACAAGGTATCCCTACGGGAACGTGGGGATGGATCACCTCCTTT
MRGM_1521	d__Bacteria;p__Verrucomicrobiota;c__Verrucomicrobiae;o__Verrucomicrobiales;f__Akkermansiaceae;g__Akkermansia;s__Akkermansia muciniphila	630	TGGATCACCAGTGAGTGGCGGAAGGGTGAGTAACACGTAGGTAACCTGCCCCGGAGCGGGGGATAACATTTGGAAACAGATGCTAATACCGCATAACAACAAAAGCCACATGGCTTTTGTTTGAAAGATGGCTTTAGCTATCACTCTGGGATGGACCTGCGGTGCATTAGCTAGTTGGTAAGGTAACGGCTTACCAAGGCGATGATGCATAGCCGAGTTGAGAGACTGATCGGCCACAATGGAACTGAGACACGGTCCATACTCCTACGGGAGGCAGCAGTAGGGNNNNNNNNNNGAATCTTCCACAATGGGCGCAAGCCTGATGGAGCAACACCGCGTGAGTGAAGAAGGGTTTCGGCTCGTAAAGCTCTGTTGTTGGAGAAGAACGTGCGTGAGAGTAACTGTTCACGCAGTGACGGTATCCAACCAGAAAGTCACGGCTAACTACGTGCCAGCAGCCGCGGTAATACGTAGGTGGCAAGCGTTATCCGGATTTATTGGGCGTAAAGCGAGTGCAGGCGGTTCAATAAGTCTGATGTGAAAGCCTTCGGCTCAACCGGAGAATTGCATCAGAAACTGTTGAACTTGAGTGCAGAAGAGGAGAGTGGAACTCCATGTGTAGCGGTGGAA
MRGM_1521	d__Bacteria;p__Verrucomicrobiota;c__Verrucomicrobiae;o__Verrucomicrobiales;f__Akkermansiaceae;g__Akkermansia;s__Akkermansia muciniphila	1289	TTGGCGGGGTAAAGGCCCACCAAGACGATGATGCATAGCCGGCCTGAGAGGGCGGACGGCCACATTGGGACTGAGACACGGCCCAGACTCCTGCGGGAGGCAGCAGTAGGGAATTTTCGTCAATGGGCGCAAGCCTGAACGAGCGATGCCGCGTGAGTGAAGAAGGCCTTCGGGTCGTAAAGCTCTGTTGCGGGGGAAAAAAGGCAGCATCAGGAAATGGGTGCTGACTGATGGTGCCCCGCCAGAAAGTCACGGCTAACTACGTGCCAGCAGCCGCGGTAATACGTAGGTGGCGAGCGTTATCCGGAATGATTGGGCGTAAAGGGTGCGCAGGCGGTCCTGCAAGTCTGGAGTGAAACGCATGAGCTCAACTCATGCATGGCTTTGGAAACTGGAGGACTGGAGAGCAGGAGAGGGCGGTGGAACTCCATGTGTAGCGGTAAAATGCGTAGATATATGGAAGAACACCAGTGGCGAAGGCGGCCGCCTGGCCTGTTGCTGACGCTGAGGCACGAAAGCGTGGGGAGCAAATAGGATTAGATACCCTAGTAGTCCACGCCGTAAACGATGAGGACCAAGTGTTGGGGGTGAAACCTCAGTGCTGAAGTTAACGCAGTGAGTCCTCCGCCTGGGGAGTATGCACGCAAGTGTGAAACTCAAAGGAATTGACGGGGGCCCGCACAAGCGGTGGAGTATGTGGTTTAATTCGAAGCAACGCGAAGAACCTTACCAGGCCTTGACATGGGATGCGAAGATGCAGAGATGCATCGGAGGTCAACATCCACACAGGTGGTGCATGGTTGTCGTCAGCTCGTGTCGTGAGATGTTGGGTCAAGTCCCGCAACGAGCGCAACCCTTGTGGCATGTTGCTAACAGGAAAAGCTGAGGACTCATGCCAGACTGCCGGTGACAAACCGGAGGAAGGCGGGGATGACGTCAAATCATCATGCCCCTTATGGCCTGGGCTACACACGTACTACAATGGCGGCTACAAAGAGCAGCGAGACAGGGATGTCGAGCGAATCTCATAAAAGCCGTCCCAGTTCGGATTGGAGGCTGCAACCCGCCTCCATGAAGTTGGAATCGCTAGTAATCGCGGATCAGCATGCCGCGGTGAATACGTTCCCGGGCCTTGTACACACCGCCCGTCAAACCATGGGAGTCGGTAATGCCCGAAGCCGGTGGCATGACCTCATAAGAGGAGTGAGCCGTCGAAGGCAGGATCGATGACTGGGGTTAAGTCGTAACAAGGTATCCCTACGGGAACGTGGGGATGGATCACCTCCTTT
MRGM_1521	d__Bacteria;p__Verrucomicrobiota;c__Verrucomicrobiae;o__Verrucomicrobiales;f__Akkermansiaceae;g__Akkermansia;s__Akkermansia muciniphila	584	TGAGAGTTTGATCCTGGCTCAGGACGAACGCTGGCGGCGTGCCTAATACATGCAAGTCGAGCGAGCTTGCCTAGATGATTTTAGTGCTTGCACTAAATGAAACTAGATACAAGCGAGCGGCGGACGGGTGAGTAACACGTGGGTAACCTGCCCAAGAGACTGGGATAACACCTGGAAACAGATGCTAATACCGGATAACAACACTAGACGCATGTCTAGAGTTTGAAAGATGGTTCTGCTATCACTCTTGGATGGACCTGCGGTGCATTAGCTAGTTGGTAAGGTAACGGCTTACCAAGGCAATGATGCATAGCCGAGTTGAGAGACTGATCGGCCACATTGGGACTGAGACACGGCCCAAACTCCTACGGGAGGCAGCAGTAGGGAATCTTCCACAATGGACGAAAGTCTGATGGAGCAACGCCGCGTGAGTGAAGAAGGGTTTCGGCTCGTAAAGCTCTGTTGGTAGTGAAGAAAGATAGAGGTAGTAACTGGCCTTTATTTGACGGTAATTACTTAGAAAGTCACGGCTAACTACGTGCCAGCAGCCGCGGTAATACGTAGGTGGCAAGCGTTATCCGGAA
MRGM_1521	d__Bacteria;p__Verrucomicrobiota;c__Verrucomicrobiae;o__Verrucomicrobiales;f__Akkermansiaceae;g__Akkermansia;s__Akkermansia muciniphila	1210	GGCCACATTGGGACTGAGACACGGCCCAGACTCCTACGGGAGGCAGCAGTGGGGAATATTGCACAATGGGGGAAACCCTGATGCAGCGACGCCGCGTGAAGGAAGAAGTATCTCGGTATGTAAACTTCTATCAGCAGGGAAGAAAATGACGGTACCTGACTAAGAAGCCCCGGCTAACTACGTGCCAGCAGCCGCGGTAATACGTAGGGGGCAAGCGTTATCCGGATTTACTGGGTGTAAAGGGAGCGTAGACGGATGGGCAAGTCTGATGTGAAAGGCAGGGGCTCAACCCCTGGACTGCATTGGAAACTGCCGGTCTTGAGTGCCGGAGAGGTAAGCGGAATTCCTAGTGTAGCGGTGAAATGCGTAGATATTAGGAGGAACACCAGTGGCGAAGGCGGCTTACTGGACGATAACTGACGTTGAGGCTCGAAAGCGTGGGGAGCAAACAGGATTAGATACCCTGGTAGTCCACGCCGTAAACGATGAATGCTAGGTGTTGGGGGGCAAAGCCCTTCGGTGCCGCCGCAAACGCAGTAAGCATTCCACCTGGGGAGTACGTTCGCAAGAATGAAACTCAAAGGAATTGACGGGGACCCGCACAAGCGGTGGAGCATGTGGTTTAATTCGAAGCAACGCGAAGAACCTTACCAAGTCTTGACATCCCCCTGGCGGGCCGGTAACGCGGCCTTTCCTTCGGGACAGGGGAGACAGGTGGTGCATGGTTGTCGTCAGCTCGTGTCGTGAGATGTTGGGTTAAGTCCCGCAACGAGCGCAACCCTTATCCTTAGTAGCCAGCACGTGAAGGTGGGCACTCTAGGGAGACTGCCAGGGATAACCTGGAGGAAGGTGGGGATGACGTCAAATCATCATGCCCCTTATGATTTGGGCTACACACGTGCTACAATGGCGTAAACAAAGGGAAGCGAGACAGTGATGTGGAGCAAATCCCAAAAATAACGTCCCAGTTCGGACTGTAGTCTGCAACCCGACTACACGAAGCTGGAATCGCTAGTAATCGCGGATCAGAATGCCGCGGTGAATACGTTCCCGGGTCTTGTACACACCGCCCGTCACACCATGGGAGTCAGCAACGCCCGAAGTCAGTGACCCAACCGAAAGGAGGGAGCTGCCGAAGGCGGGGCAGGTAACTGGGGTGAAGTCGTAACAAGGTAGCCGTATCGGAAGGTGCGGCTGGATCACCTCCTTT
MRGM_1521	d__Bacteria;p__Verrucomicrobiota;c__Verrucomicrobiae;o__Verrucomicrobiales;f__Akkermansiaceae;g__Akkermansia;s__Akkermansia muciniphila	1539	GAGAGTTTGATCCTGGCTCAGGATGAACGCTGGCGGCGTGCCTAACACATGCAAGTCGAACGGAGCGCCCGGACGGAGTATTTCGGTACAAAGACCGGGTGGCTGAGTGGCGGACGGGTGAGTAACGCGTGGACAACCTGCCGTGTACAGGGGGATAACAGCCGGAAACGGCTGCTAATACTGCATATGCGCACAGTGCCGCATGGCACAGGGCGGAAAGCCTAGATCTTATCTAGTACGGTACACGATGGGTCCGCGTCTGATTAGGTAGTTGGCGGGGTAACGGCCCACCAAGCCCACGATCAGTAGCCGGCCTGAGAGGGCGGACGGCCACACTGGGACTGAGACACGGCCCAGACTCCTGCGGGAGGCAGCAGTGGGGAATATTGCACAATGGGGGGAACCCTGATGCAGCGACGCCGCGTGAAGGAAGAAGTATCTCGGTATGTAAACTTCTATCAGCAGGGAAGAAAGAGGACGGTACCTGACTAAGAAGCCCCGGCTAACTACGTGCCAGCAGCCGCGGTAATACGTAGGGGGCGAGCGTTATCCGGATTTACTGGGTGTAAAGGGAGCGTAGACGGCCATGCAAGCTCGGTGTGAAAGGTGCGGGCACAACCCGCAGACTGCACTGAGAACTGTATGGCTGGAGTGCCGGAGGGGCAGGCGGAATTCCTGGTGTAGCGGTGAAATGCGTAGATATCAGGAGGAACACCGGTGGCGAAGGCGGCCTGCTGGACGGCGACTGACGTTGAGGCTCGAAAGCGTGGGGAGCGAACAGGATTAGATACCCTGGTAGTCCACGCCGTAAACGATGTATACCAGGTGTCGGGCATCAAGGATGGCCGGTGCCGTAGCAAACGCATTAAGTATACCACCTGGGGAGTACGTTCGCAAGAATGAAACTCAAAGGAATTGACGGGGACCCGCACAAGCGGTGGAGCATGTGGTTTAATCCGAAGCAACGCGAAGAACCTTACCAAGCCTTGACATCCCGCTGACAGGGGCGTAACGGCCCCCTCCCCTCGGGGCAGCGGAGACAGGTGGTGCATGGTTGTCGTCAGCTCGTGTCGTGAGATGTTGGGTTAAGTCCCGCAACGAGCGCAACCCCTGCTTCCAGTAGCCAGCACGTAGAGGTGGGCACTCTGGAGGGACTGCCGGGGATGACCCGGAGGAAGGCGGGGATGACGTCAAATCATCATGCCCCTTATGGCTTGGGCTACACACGTGCTACAATGGCGCACACAAAGGGAGGCGAAGGGGTGACCCGGAGCAAACCCCAGAAAAGGCGCCCCAGTTCGGATCGCAGCCTGCAACCCGGCTGCGTGAAGCTGGAATCGCTAGTAATCGCGGATCAGAATGCCGCGGTGAATACGTTCCCGGGTCTTGTACACACCGCCCGTCACACCATGGGAGTCGGAAATGCCCGAAGTCTGTGACCCAACCGCAAGGAGGGAGCAGCCGAAGGCAGGTCGGATGACTGGGGTGAAGTCGTAACAAGGTAGCCGTATCGGAAGGTGCGGCTGGATCACCTCCTTT
MRGM_1521	d__Bacteria;p__Verrucomicrobiota;c__Verrucomicrobiae;o__Verrucomicrobiales;f__Akkermansiaceae;g__Akkermansia;s__Akkermansia muciniphila	962	TGAGAGTTTGATCCTGGCTCAGGACGAACGCTGGCGGCGTGCCTAATACATGCAAGTCGAGCGAGCTTGCCTAGATGATTTTAGTGCTTGCACTAAATGAAACTAGATACAAGCGAGCGGCGGACGGGTGAGTAACACGTGGGTAACCTGCCCAAGAGACTGGGATAACACCTGGAAACAGATGCTAATACCGGATAACAACACTAGACGCATGTCTAGAGTTTGAAAGATGGTTCTGCTATCACTCTTGGATGGACCTGCGGTGCATTAGCTAGTTGGTAAGGTAACGGCTTACCAAGGCAATGATGCATAGCCGAGTTGAGAGACTGATCGGCCACATTGGGACTGAGACACGGCCCAAACTCCTACGGGAGGCAGCAGTAGGGAATCTTCCACAATGGACGAAAGTCTGATGGAGCAACGCCGCGTGAGTGAAGAAGGGTTTCGGCTCGTAAAGCTCTGTTGGTAGTGAAGAAAGATAGAGGTAGTAACTGGCCTTTATTTGACGGTAATTACTTAGAAAGTCACGGCTAACTACGTGCCAGCAGCCGCGGTAATACGTAGGTGGCAAGCGTTGTCCGGATTTATTGGGCGTAAAGCGAGTGCAGGCGGTTCAATAAGTCTGATGTGAAAGCCTTCGGCTCAACCGGAGAATTGCATCAGAAACTGTTGAACTTGAGTGCAGAAGAGGAGAGTGGAACTCCATGTGTAGCGGTGGAATGCGTAGATATATGGAAGAACACCAGTGGCGAAGGCGGCTCTCTGGTCTGCAACTGACGCTGAGGCTCGAAAGCATGGGTAGCGAACAGGATTAGATACCCTGGTAGTCCATGCCGTAAACGATGAGTGCTAAGTGTTGGGAGGTTTCCGCCTCTCAGTGCTGCAGCTAACGCATTAAGCACTCCGCCTGGGGAGTACGACCGCAAGGTTGAAACTCAAAGGAATTGACGGGGGCCCGCACA
MRGM_1521	d__Bacteria;p__Verrucomicrobiota;c__Verrucomicrobiae;o__Verrucomicrobiales;f__Akkermansiaceae;g__Akkermansia;s__Akkermansia muciniphila	840	GAACACTCGTGGCGAAGGCGGGTTCCTGGACATTAACTGACGCTGAGGCACGAAGGCCAGGGGAGCGAAAGGGATTAGATACCCCTGTAGTCCTGGCAGTAAACGGTGCACGCTTGGTGTGCGGGGAATCGACCCCCTGCGTGCCGGAGCTAACGCGTTAAGCGTGCCGCCTGGGGAGTACGGTCGCAAGATTAAAACTCAAAGAAATTGACGGGGACCCGCACAAGCGGTGGAGTATGTGGCTTAATTCGATGCAACGCGAAGAACCTTACCTGGGCTTGACATGTAATGAACAACATGTGAAAGCATGCGACTCTTCGGAGGCGTTACACAGGTGCTGCATGGCCGTCGTCAGCTCGTGTCGTGAGATGTTTGGTTAAGTCCAGNNNNNNNNNNAACGAGCGCAACCCCTGTTGCCAGTTACCAGCACGTGAAGGTGGGGACTCTGGCGAGACTGCCCAGATCAACTGGGAGGAAGGTGGGGACGACGTCAGGTCAGTATGGCCCTTATGCCCAGGGCTGCACACGTACTACAATGCCCAGTACAGAGGGGGCCGAAGCCGCGAGGCGGAGGAAATCCTAAAAACTGGGCCCAGTTCGGACTGTAGGCTGCAACCCGCCTACACGAAGCCGGAATCGCTAGTAATGGCGCATCAGCTACGGCGCCGTGAATACGTTCCCGGGTCTTGTACACACCGCCCGTCACATCATGGAAGCCGGTCGCACCCGAAGTATCTGAAGCCAACCGCAAGGAGGCAGGGTCCTAAGGTGAGACTGGTAACTGGGATGAAGTCGTAACAAGGTAGCCGTAGGAGAACCTGCGGCTGGATCACCTCCTTT
MRGM_1521	d__Bacteria;p__Verrucomicrobiota;c__Verrucomicrobiae;o__Verrucomicrobiales;f__Akkermansiaceae;g__Akkermansia;s__Akkermansia muciniphila	790	ATCCGGATTTATTGGGTTTAAAGGGTGCGCAGGCGGGCTGTCAAGTCAGCGGTAAAATTGAGAGGCTCAACCTCTTCGAGCCGTTGAAACTGGCGGTCTTGAGTGAGCGAGAAGTACGCGGAATGCGTGGTGTAGCGGTGAAATGCATAGATATCACGCAGAACTCCGATTGCGAAGGCAGCGTACCGGCGCTCAACTGACGCTCATGCACGAAAGCGTGGGTATCGAACAGGATTAGATACCCTGGTAGTCCGCACAGTAAACGATGAATGCTAGCTGTCCGGGGGGATTGAGCCCTGGGTGGCACAGCGAAAGCGTTAAGTATTCCACCTGGGGAGTACGCCGGCAACGGTGAAACTCAAAGGAATTGACGGGGGCCCGCACAAGCGGAGGAACATGTGGTTTAATTCGATGATACGCGAGGAACCTTACCCGGGCTCAAACGACGGATGAATACTTTTGAAAGGAGGTAGTCCCTTGGGACATCCGTCGAGGTGCTGCATGGTTGTCGTCAGCTCGTGCCGTGAGGTGTCGGCTTAAGTGCCATAACGAGCGCAACCCCCACCGACAGTTGCTAACTGGTCAAGCAGAGGACTCTGTCGGGACTGCCGGCGCAAGCTGCGAGGAAGGCGGGGATGACGTCAAATCAGCACGGCCCTTACGTCCGGGGCGACACACGTGTTACAATGGCAGGTACAGAAAGAAGCGACCGTGCGACCGGAAGCGGAACTCGAAAACCTGTCTCAGTTCGGATTGGAGTCTGCAACCCGACTCCATGAAGCTGGATTCG
MRGM_1521	d__Bacteria;p__Verrucomicrobiota;c__Verrucomicrobiae;o__Verrucomicrobiales;f__Akkermansiaceae;g__Akkermansia;s__Akkermansia muciniphila	592	ATGAGAGTTTGATCCTGGCTCAGGATGAACGCCGGCGGTGTGCCTAATACATGCAAGTCGTACGCACTGGCCCAACTGATTGATGGTGCTTGCACCTGATTGACGTTGGATCACCAGTGAGTGGCGGACGGGTGAGTAACACGTAGGTAACCTGCCCCGGAGCGGGGGATAACATTTGGAAACAGATGCTAATACCGCATAACAACAAAAGCCACATGGCTTTTGTTTGAAAGATGGCTTTGGCTATCACTCTGGGATGGACCTGCGGTGCATTAGCTAGTTGGTAAGGTAACGGCTTACCAAGGCGATGATGCATAGCCGAGTTGAGAGACTGATCGGCCACAATGGAACTGAGACACGGTCCATACTCCTACGGGAGGCAGCAGTAGGGAATCTTCCACAATGGGCGCAAGCCTGATGGAGCAACACCGCGTGAGTGAAGAAGGGTTTCGACTCGTAAAGCTCTGTTGTTGGAGAAGAACGTGCGTGAGAGTAACTGTTCACGCAGTGACGGTATCCAACCAGAAAGTCACGGCTAACTACGTGCCAGCAGCCGCGGTAATACGTAGGTGGCAAGCGTTATCCGGATTTA
MRGM_1521	d__Bacteria;p__Verrucomicrobiota;c__Verrucomicrobiae;o__Verrucomicrobiales;f__Akkermansiaceae;g__Akkermansia;s__Akkermansia muciniphila	658	GGGGAGTACGTTCGCAAGAATGAAACTCAAAGGAATTGACGGGGGCCCGCACAAGCGGTGGAGCATGTGGTTTAATTCGAAGCAACGCGAAGAACCTTACCAGGTCTTGACATCCAGTGCAAACCTAAGAGATTAGGTGTTCCCTTCGGGGACGCTGAGACAGGTGGTGCATGGCTGTCGTCAGCTCGTGTCGTGAGATGTTGGGTTAAGTCCCGCAACGAGCGCAACCCTTGTCATTAGTTGCCATCATTAAGTTGGGCACTCTAATGAGACTGCCGGTGACAAACCGGAGGAAGGTGGGGATGACGTCAAGTCATCATGCCCCTTATGACCTGGGCTACACACGTGCTACAATGGACGGTACAACGAGAAGCGAACCTGCGAAGGCAAGCGGATCTCTTAAAGCCGTTCTCAGTTCGGACTGTAGGCTGCAACTCGCCTACACGAAGCTGGAATCGCTAGTAATCGCGGATCAGCACGCCGCGGTGAATACGTTCCCGGGCCTTGTACACACCGCCCGTCACACCATGAGAGTCTGTAACACCCAAAGCCGGTGGGATAACCTTTATAGGAGTCAGCCGTCTAAGGTAGGACAGATGATTAGGGTGAAGTCGTAACAAGGTAGCCGTAGGAGAACCTGCGGCTGGATCACCGGCTT
MRGM_1521	d__Bacteria;p__Verrucomicrobiota;c__Verrucomicrobiae;o__Verrucomicrobiales;f__Akkermansiaceae;g__Akkermansia;s__Akkermansia muciniphila	407	GAAGAGTTTGATCCTGGCTCAGGATGAACGCTAGCGACAGGCTTAACACATGCAAGTCGAGGGGCAGCGGGGCAGGAAGCTTGCTTTCTGCCGCCGGCGACCGGCGCACGGGTGAGTAACACGTATGAAACCTGCCCGCAGCAGGGGGATAAGCGGAAGAAATTCCGTCTAATACCGCGTAACATCCCGGAGGGGCATCCCTTCGGGATTAAAGGAGCGATCCGGCTGCGGATGGTCATGCGGCGCATTAGCTGGTTGGCGGGGTAACGGCCCACCAAGGCGACGATGCGTAGGGGTTCTGAGAGGAAGGTCCCCCACACTGGTACTGAGACACGGACCAGACTCCTACGGGAGGCAGCAGTGAGGAATATTGGTCAATGGCCGAGAGGCTGAACCAGCCAAGTCGC
MRGM_1521	d__Bacteria;p__Verrucomicrobiota;c__Verrucomicrobiae;o__Verrucomicrobiales;f__Akkermansiaceae;g__Akkermansia;s__Akkermansia muciniphila	679	TGGAGAGTTTGATTCTGGCTCAGAACGAACGCTGGCGGCGTGGATAAGACATGCAAGTCGAACGAGAGAATTGCTAGCTTGCTAATAATTCTCTAGTGGCGCACGGGTGAGTAACACGTGAGTAACCTGCCCCCGAGAGCGGGATAGCCCTGGGAAACTGGGATTAATACCGCATAGTATCGAAAGATTAAAGCAGCAATGCGCTTGGGGATGGGCTCGCGGCCTATTAGTTAGTTGGTGAGGTAACGGCTCACCAAGGCGATGACGGGTAGCCGGTCTGAGAGGATGTCCGGCCACACTGGAACTGAGACACGGTCCAGACACCTACGGGTGGCANNNNNNNNNNGAGAATCATTCACAATGGGGGAAACCCTGATGGTGCGACGCCGCGTGGGGGAATGAAGGTCTTCGGATTGTAAACCCCTGTCATGTGGGAGCAAATTAAAAAGATAGTACCACAAGAGGAAGAGACGGCTAACTCTGTGCCAGCAGCCGCGGTAATACAGAGGTCTCAAGCGTTGTTCGGAATCACTGGGCGTAAAGCGTGCGTAGGCTGTTTCGTAAGTCGTGTGTGAAAGGCGCGGGCTCAACCCGCGGACGGCACATGATACTGCGAGACTAGAGTAATGGAGGGGGAACCGGAATTCTCGGTGTAGCAGTGAAATGCGTAGATATCAGA
MRGM_1521	d__Bacteria;p__Verrucomicrobiota;c__Verrucomicrobiae;o__Verrucomicrobiales;f__Akkermansiaceae;g__Akkermansia;s__Akkermansia muciniphila	1448	TGAGAGTTTGATCCTGGCTCAGGACGAACGCTGGCGGCGTGCCTAATACATGCAAGTCGAGCGAGCTTGCCTAGATGATTTTAGTGCTTGCACTAAATGAAACTAGATACAAGCGAGCGGCGGACGGGTGAGTAACACGTGGGTAACCTGCCCAAGAGACTGGGATAACACCTGGAAACAGATGCTAATACCGGATAACAACACTAGACGCATGTCTAGAGTTTGAAAGATGGTTCTGCTATCACTCTTGGATGGACCTGCGGTGCATTAGCTAGTTGGTAAGGTAACGGCTTACCAAGGCAATGATGCATAGCCGAGTTGAGAGACTGATCGGCCACATTGGGACTGAGACACGGCCCAAACTCCTACGGGAGGCAGCAGTAGGGAATCTTCCACAATGGACGAAAGTCTGATGGAGCAACGCCGCGTGAGTGAAGAAGGGTTTCGGCTCGTAAAGCTCTGTTGGTAGTGAAGAAAGATAGAGGTAGTAACTGGCCTTTATTTGACGGTAATTACTTAGAAAGTCACGGCTAACTACGTGCCAGCAGCCGCGGTAATACGTAGGTGGCAAGCGTTGTCCGGATTTATTGGGCGTAAAGCGAGTGCAGGCGGTTCAATAAGTCTGATGTGAAAGCCTTCGGCTCAACCGGAGAATTGCATCAGAAACTGTTGAACTTGAGTGCAGAAGAGGAGAGTGGAACTCCATGTGTAGCGGTGGAATGCGTAGATATATGGAAGAACACCAGTGGCGAAGGCGGCTCTCTGGTCTGCAACTGACGCTGAGGCTCGAAAGCATGGGTAGCGAACAGGATTAGATACCCTGGTAGTCCATGCCGTAAACGATGAGTGCTAAGTGTTGGGAGGTTTCCGCCTCTCAGTGCTGCAGCTAACGCATTAAGCACTCCGCCTGGGGAGTACGACCGCAAGGTTGAAACTCAAAGGAATTGACGGGGGCCCGCACAAGCGGTGGAGCATGTGGTTTAATTCGAAGCTACGCGAAGAACCTTACCAGGTCTTGACATCTTGCGCTAACCTTAGAGATAAGGCGTTCCCTTCGGGGACGCAATGACAGGTGGTGCATGGCTGTCGTCAGCTCGTGTCGTGAGATGTTGGGTTAAGTCCCGCAACGAGCGCAACCCTTGTCATTAGTTGCCATCATTAAGTTGGGCACTCTAATGAGACTGCCGGTGACAAACCGGAGGAAGGTGGGGATGACGTCAAGTCATCATGCCCCTTATGACCTGGGCTACACACGTGCTACAATGGACGGTACAACGAGAAGCGAACCTGCGAAGGCAAGCGGATCTCTTAAAGCCGTTCTCAGTTCGGACTGTAGGCTGCAACTCGCCTACACGAAGCCGGAATCGCTAGTAATCGCGGATCAGCATGCCGCGGTGAATACGTTCCCGGGCCTTGTACACACCGCCCGTCACACCATGAGAGTCTGT
MRGM_1521	d__Bacteria;p__Verrucomicrobiota;c__Verrucomicrobiae;o__Verrucomicrobiales;f__Akkermansiaceae;g__Akkermansia;s__Akkermansia muciniphila	1080	CGAGAGTTTGATCCTGGCTCAGGATGAACGCTGGCGGCGTGCTTAACACATGCAAGTCGAGCGAAGCACTTTTTTAGAACTCTTCGGAGGGAAGAGAGGGTGACTTAGCGGCGGACGGGTGAGTAACGCGTGGGCAACCTGCCTTACACAGGGGGATAACAATTAGAAATGATTGCTAATACCGCATAAGACCACAGCATTGCATGATGCAGTGGTAAAAACTGAGGTGGTGTAAGATGGGCCCGCGTCTGATTAGGTAGTTGGTGGGGTAGAAGCCTACCAAGCCGACGATCAGTAGCCGACCTGAGAGGGCGACCGGCCACATTGGGACTGAGACACGGCCCAAACTCCTACGGGAGGCAGCAGTGGGGAATATTGCACAATGGGGGAAACCCTGATGCAGCGACGCCGCGTGAGTGAGGAAGTATTTCGGTATGTAAAGCTCTATCAGCAGGGAAGAAAATGACGGTACCTGACTAAGAAGCCCCGGCTAACTACGTGCCAGCAGCCGCGGTAATACGTAGGGGGCAAGCGTTATCCGGATTTACTGGGTGTAAAGGGAGCGTAGACGGAATTGCAAGTCTGATGTGAAAATCCGGGGCCCAACCCCGGAAGTGCATTGGAAACTGTATTTCTAGAGTGTCGGAGAGGCAAGTGGAATTCCTGGTGTAGCGGTGAAATGCGTAGATATCAGGAGGAACACCAGTGGCGAAGGCGGCCTGCTGGACGATGACTGACGTTGAGGCTCGAAAGCGTGGGGAGCAAACAGGATTAGATACCCTGGTAGTCCACGCCGTAAACGATGAATACCAGGTGTCGGGAGGCAATGCCTCGGTGCCGTAGCAAACGCATTAAGTATACCACCTGGGGAGTACGTTCGCAAGAATGAAACTCAAAGGAATTGACGGGGACCCGCACAAGCGGTGGAGCATGTGGTTTAATTCGAAGCAACGCGAAGAACCTTACCAAGCCTTGACATCCCGCTGACAGGGGCGTAACGGCCCCCTCCCTTCGGGGCAGCGGTGACAGGTGGTGCATGGTTGTCGTCAGCTCGTGTCGTGAGATGTTGGGTTAAGTCCC
MRGM_1521	d__Bacteria;p__Verrucomicrobiota;c__Verrucomicrobiae;o__Verrucomicrobiales;f__Akkermansiaceae;g__Akkermansia;s__Akkermansia muciniphila	542	GAAGAGTTTGATCCTGGCTCAGGATGAACGCTAGCGACAGGCTTAACACATGCAAGTCGAGGGGCAGCGGGGGAGTAGCAATACTCCTGCCGGCGACCGGCGCACGGGTGAGTAACACGTATGAAACCTGCCCGCAGCAGGGGGATAAGCGGAAGAAATTCCGTCTAATACCGCGTAACATCCCGGAGGGGCATCCCTTCGGGATTAAAGGAGCGATCCGGCTGCGGATGGTCATGCGGCGCATTAGCTGGTTGGCGGGGTAACGGCCCACCAAGGCGACGATGCGTAGGGGTTCTGAGAGGAAGGTCCCCCACACTGGTACTGAGACACGGACCAGACTCCTACGGGAGGCAGCAGTGAGGAATATTGGTCAATGGCCGAGAGGCTGAACCAGCCAAGTCGCGTGAGGGAAGACGGCCCTACGGGTTGTAAACCTCTTTTGTCGGGGAGCAAGACCCGCCTCGTGCAGGCGGAGCGAGAGTACCCGAAGAAAAAGCATCGGCTAACTCCGTGCCAGCAGCCGCGGTAATACGGAGGATGCG
MRGM_1521	d__Bacteria;p__Verrucomicrobiota;c__Verrucomicrobiae;o__Verrucomicrobiales;f__Akkermansiaceae;g__Akkermansia;s__Akkermansia muciniphila	1189	TGTAGGGAATCTTCCACAATGGACGAAAGTCTGATGGAGCAACGCCGCGTGAGTGAAGAAGGGTTTCGGCTCGTAAAGCTCTGTTGGTAGTGAAGAAAGATAGAGGTAGTAACTGGCCTTTATTTGACGGTAATTACTTAGAAAGTCACGGCTAACTACGTGCCAGCAGCCGCGGTAATACGTAGGTGGCAAGCGTTGTCCGGATTTATTGGGCGTAAAGCGAGTGCAGGCGGTTCAATAAGTCTGATGTGAAAGCCTTCGGCTCAACCGGAGAATTGCATCAGAAACTGTTGAACTTGAGTGCAGAAGAGGAGAGTGGAACTCCATGTGTAGCGGTGGAATGCGTAGATATATGGAAGAACACCAGTGGCGAAGGCGGCTCTCTGGTCTGCAACTGACGCTGAGGCTCGAAAGCATGGGTAGCGAACAGGATTAGATACCCTGGTAGTCCATGCCGTAAACGATGAGTGCTAAGTGTTGGGAGGTTTCCGCCTCTCAGTGCTGCAGCTAACGCATTAAGCACTCCGCCTGGGGAGTACGACCGCAAGGTTGAAACTCAAAGGAATTGACGGGGGCCCGCACAAGCGGTGGAGCATGTGGTTTAATTCGAAGCAACGCGAAGAACCTTACCAGGTCTTGACATCCAGTGCAAACCTAAGAGATTAGGTGTTCCCTTCGGGGACGCTGAGACAGGTGGTGCATGGCTGTCGTCAGCTCGTGTCGTGAGATGTTGGGTTAAGTCCCGCAACGAGCGCAACCCTTGTCATTAGTTGCCATCATTAAGTTGGGCACTCTAATGAGACTGCCGGTGACAAACCGGAGGAAGGTGGGGATGACGTCAAGTCATCATGCCCCTTATGACCTGGGCTACACACGTGCTACAATGGACGGTACAACGAGAAGCGAACCTGCGAAGGCAAGCGGATCTCTTAAAGCCGTTCTCAGTTCGGACTGTAGGCTGCAACTCGCCTACACGAAGCTGGAATCGCTAGTAATCGCGGATCAGCACGCCGCGGTGAATACGTTCCCGGGCCTTGTACACACCGCCCGTCACACCATGAGAGTCTGTAACACCCAAAGCCGGTGGGATAACCTTTATAGGAGTCAGCCGTCTAAGGTAGGACAGATGATTAGGGTGAAGTCGTAACAAGGTAGCCGTAGGAGAACCTGCGGCTGGATCACCTCCTTT
MRGM_1521	d__Bacteria;p__Verrucomicrobiota;c__Verrucomicrobiae;o__Verrucomicrobiales;f__Akkermansiaceae;g__Akkermansia;s__Akkermansia muciniphila	402	TGAGAGTTTGATCCTGGCTCAGGACGAACGCTGGCGGCGTGCCTAATACATGCAAGTCGAGCGAGCTTGCCTAGATGATTTTAGTGCTTGCACTAAATGAAACTAGATACAAGCGAGCGGCGGACGGGTGAGTAACACGTGGGTAACCTGCCCAAGAGACTGGGATAACACCTGGAAACAGATGCTAATACCGGATAACAACACTAGACGCATGTCTAGAGTTTGAAAGATGGTTCTGCTATCACTCTTGGATGGACCTGCGGTGCATTAGCTAGTTGGTAAGGTAACGGCTTACCAAGGCAATGATGCATAGCCGAGTTGAGAGACTGATCGGCCACATTGGGACTGAGACACGGCCCAAACTCCTACGGGAGGCAGCAGTAGGGAATATTGCACAATGGN
MRGM_1521	d__Bacteria;p__Verrucomicrobiota;c__Verrucomicrobiae;o__Verrucomicrobiales;f__Akkermansiaceae;g__Akkermansia;s__Akkermansia muciniphila	588	AATCCGAAGCAACGCGAAGAACCTTACCAAGCCTTGACATCCCGCTGACAGGGGCGTAACGGCCCCCTCCCCTCGGGGCAGCGGAGACAGGTGGTGCATGGTTGTCGTCAGCTCGTGTCGTGAGATGTTGGGTTAAGTCCCGCAACGAGCGCAACCCCTGCTTCCAGTAGCCAGCACGTAGAGGTGGGCACTCTGGAGGGACTGCCGGGGATGACCCGGAGGAAGGCGGGGATGACGTCAAATCATCATGCCCCTTATGGCTTGGGCTACACACGTGCTACAATGGCGCACACAAAGGGAGGCGAAGGGGTGACCCGGAGCAAACCCCAGAAAAGGCGCCCCAGTTCGGATCGCAGCCTGCAACCCGGCTGCGTGAAGCTGGAATCGCTAGTAATCGCGGATCAGAATGCCGCGGTGAATACGTTCCCGGGTCTTGTACACACCGCCCGTCACACCATGGGAGTCAGTAACGCCCGAAGCCGGTGACCCAACCTAAACAGGAGGGAGCCGTCGAAGGCGGGACGGATGACTGGGGTGAAGTCGTAACAAGGTAGCCGTATCGGAAGGTGCGGCTGGATCACCTCCTTT
MRGM_1521	d__Bacteria;p__Verrucomicrobiota;c__Verrucomicrobiae;o__Verrucomicrobiales;f__Akkermansiaceae;g__Akkermansia;s__Akkermansia muciniphila	1217	GAGAGTTTGATCCTGGCTCAGGATGAACGCTGGCGGCGTGCCTAACACATGCAAGTCGAACGGAGCGCCCGGACGGAGTATTTCGGTACAAAGACCGGGTGGCTGAGTGGCGGACGGGTGAGTAACGCGTGGACAACCTGCCGTGTACAGGGGGATAACAGCCGGAAACGGCTGCTAATACCGCATATGCGCACAGTGCCGCATGGCACAGGGCGGAAAGCCTAGATCTTATCTAGTACGGTACACGATGGGTCCGCGTCTGATTAGGTAGTTGGCGGGGTAACGGCCCACCAAGCCCACGATCAGTAGCCGGCCTGAGAGGGCGGACGGCCACACTGGGACTGAGACACGGCCCAGACTCCTGCGGGAGGCAGCAGTGGGGAATATTGCACAATGGGGGAAACCCTGATGCAGCGACGCCGCGTGAGTGAGGAAGTATTTCGGTATGTAAAGCTCTATCAGCAGGGAAGAAAATGACGGTACCTGACTAAGAAGCCCCGGCTAACTACGTGCCAGCAGCCGCGGTAATACGTAGGGGGCAAGCGTTATCCGGATTTACTGGGTGTAAAGGGAGCGTAGACGGCCATGCAAGCTCGGTGTGAAAGGTGCGGGCACAACCCGCAGACTGCACTGAGAACTGTATGGCTGGAGTGCCGGAGGGGCAGGCGGAATTCCTGGTGTAGCGGTGAAATGCGTAGATATCAGGAGGAACACCGGTGGCGAAGGCGGCCTGCTGGACGGCGACTGACGTTGAGGCTCGAAAGCGTGGGGAGCGAACAGGATTAGATACCCTGGTAGTCCACGCCGTAAACGATGTATACCAGGTGTCGGGCATCAAGGATGGCCGGTGCCGTAGCAAACGCATTAAGTATACCACCTGGGGAGTACGTTCGCAAGAATGAAACTCAAAGGAATTGACGGGGACCCGCACAAGCGGTGGAGCATGTGGTTTAATTCGAAGCAACGCGAAGAACCTTACCAAGCCTTGACATCCTGCTGACCGTCCCTTAGCCGGGATTTCCCTTCGGGGCAGCAGAGACAGGTGGTGCATGGTTGTCGTCAGCTCGTGTCGTGAGATGTTGGGTTAAGTCCCGCAACGAGCGCAACCCTTATTGTTAGTTGCTACGCAAGAGCACTCTAGCGAGACTGCCGTTGACAAAACGGAGGAAGGTGGGGACGACGTCAAATCATCATGCCCCTTATGTCCTGGGCTACAC
MRGM_1521	d__Bacteria;p__Verrucomicrobiota;c__Verrucomicrobiae;o__Verrucomicrobiales;f__Akkermansiaceae;g__Akkermansia;s__Akkermansia muciniphila	833	AGGAACACTCGTGGCGAAGGCGGGTTCCTGGACATTAACTGACGCTGAGGCACGAAGGCCAGGGGAGCGAAAGGGATTAGATACCCCTGTAGTCCTGGCAGTAAACGGTGCACGCTTGGTGTGCGGGGAATCGACCCCCTGCGTGCCGGAGCTAACGCGTTAAGCGTGCCGCCTGGGGAGTACGGTCGCAAGATTAAAACTCAAAGAAATTGACGGGGACCCGCACAAGCGGTGGAGTATGTGGCTTAATTCGATGCAACGCGAAGAACCTTACCTGGGCTTGACATGTAATGAACAACATGTGAAAGCATGCGACTCTTCGGAGGCGTTACACAGGTGCTGCATGGCCGTCGTCAGCTCGTGTCGTGAGATGTTTGGTTAAGTCCAGCAACGAGCGCAACCCCTGTTGCCAGTTACCAGCACGTGAAGGTGGGGACTCTGGCGAGACTGCCCAGATCAACTGGGAGGAAGGTGGGGACGACGTCAGGTCAGTATGGCCCTTATGCCCAGGGCTGCACACGTACTACAATGCCCAGTACAGAGGGGGCCGAAGCCGCGAGGCGGAGGAAATCCTAAAAACTGGGCCCAGTTCGGACTGTAGGCTGCAACCCGCCTACACGAAGCCGGAATCGCTAGTAATGGCGCATCAGCTACGGCGCCGTGAATACGTTCCCGGGTCTTGTACACACCGCCCGTCACATCATGGAAGCCGGTCGCACCCGAAGTATCTGAAGCCAACCGCAAGGAGGCAGGGTCCTAAGGTGAGACTGGTAACTGGGATGAAGTCGTAACAAGGTAGCCGTAGGGGAACCTGCGGCTGGATCACCTCCTTT
MRGM_1521	d__Bacteria;p__Verrucomicrobiota;c__Verrucomicrobiae;o__Verrucomicrobiales;f__Akkermansiaceae;g__Akkermansia;s__Akkermansia muciniphila	607	CGACCGCAAGGTTGAAACTCAAAGGAATTGACGGGGGCCCGCACAAGCGGTGGAGCATGTGGTTTAATTCGAAGCTACGCGAAGAACCTTACCAGGTCTTGACATCTTGCGCTAACCTTAGAGATAAGGCGTTCCCTTCGGGGACGCAATGACAGGTGGTGCATGGTCGTCGTCAGCTCGTGTCGTGAGATGTTGGGTTAAGTCCCGCAACGAGCGCAACCCTTGTTACTAGTTGCCAGCATTAAGTTGGGCACTCTAGTGAGACTGCCGGTGACAAACCGGAGGAAGGTGGGGACGACGTCAGATAGATCGGAAGAGCACAGACGTCAGATCATCATGCCCCTTATGACCTGGGCTACACACGTGCTACAATGGACGGTACAACGAGTCGCAAGCTCGCGAGAGTAAGCTAATCTCTTAAAGCCGTTCTCAGTTCGGACTGTAGGCTGCAACTCGCCTACACGAAGTCGGAATCGCTAGTAATCGCGGATCAGCATGCCGCGGTGAATACGTTCCCGGGCCTTGTACACACCGCCCGTCACACCATGGGAGTTTGTAACGCCCAAAGTCGGTGGCCTAACCTTTATGGAGGGAGCCGCCTAAGGCG
MRGM_1521	d__Bacteria;p__Verrucomicrobiota;c__Verrucomicrobiae;o__Verrucomicrobiales;f__Akkermansiaceae;g__Akkermansia;s__Akkermansia muciniphila	523	CTGGGAAACTGGGATTAATACCGCATAGTATCGAAAGATTAAAGCAGCAATGCGCTTGGGGATGGGCTCGCGGCCTATTAGTTAGTTGGTGAGGTAACGGCTCACCAAGGCGATGACGGGTAGCCGGTCTGAGAGGATGTCCGGCCACACTGGAACTGAGACACGGTCCAGACACCTACGGGTGGCAGCAGTCGAGAATCATTCACAATGGGGGAAACCCTGATGGTGCGACGCCGCGTGGGGGAATGAAGGTCTTCGGATTGTAAACCCCTGTCATGTGGGAGCAAATTAAAAAGATAGTACCACAAGAGGAAGAGACGGCTAACTCTGTGCCAGCAGCCGCGGTAATACAGAGGTCTCAAGCGTTGTTCGGAATCACTGGGCGTAAAGCGTGCGTAGGCTGTTTCGTAAGTCGTGTGTGAAAGGCGCGGGCTCAACCCGCGGACGGCACATGATACTGCGAGACTAGAGTAATGGAGGGGGAACCGGAATTCTCGGTGTAGCAGTGAAATGCGTAGATATC
MRGM_1521	d__Bacteria;p__Verrucomicrobiota;c__Verrucomicrobiae;o__Verrucomicrobiales;f__Akkermansiaceae;g__Akkermansia;s__Akkermansia muciniphila	1535	TGGAGGGTTCGATTCTGGCTCAGGATGAACGCTGGCGGCGTGCTTAACACATGCAAGTCGAACGGGATCCCTGGCAGCTTGCTGCCGGGGTGAGAGTGGCGAACGGGTGAGTAATGCGTGACCGACCTGCCCCATGCACCGGAATAGCTCCTGGAAACGGGTGGTAATGCCGGATGTTCCACATGAGCGCATGCGAGTGTGGGAAAGGCTTTTTGCGGCATGGGATGGGGTCGCGTCCTATCAGCTTGTTGGTGGGGTAACGGCCTACCAAGGCGTTGACGGGTAGCCGGCCTGAGAGGGCGACCGGCCACATTGGGACTGAGATACGGCCCAGACTCCTACGGGAGGCAGCAGTGGGGAATATTGCACAATGGGCGCAAGCCTGATGCAGCGACGCCGCGTGCGGGATGGAGGCCTTCGGGTTGTAAACCGCTTTTGTTCAAGGGCAAGGCAGGCTTTCGGGCCTGTTGAGTGGATTGTTCGAATAAGCACCGGCTAACTACGTGCCAGCAGCCGCGGTAATACGTAGGGTGCAAGCGTTATCCGGATTTATTGGGCGTAAAGGGCTCGTAGGCGGTTCGTCGCGTCCGGTGTGAAAGTCCATCGCTTAACGGTGGATCCGCGCCGGGTACGGGCGGGCTTGAGTGCGGTAGGGGAGACTGGAATTCCCGGTGTAACGGTGGAATGTGTAGATATCGGGAAGAACACCAATGGCGAAGGCAGGTCTCTGGGCCGTTACTGACGCTGAGGAGCGAAAGCGTGGGGAGCGAACAGGATTAGATACCCTGGTAGTCCACGCCGTAAACGGTGGATGCTGGATGTGGGGCCCTTTTTCCGGGTCCTGTGTCGGAGCTAACGCGTTAAGCATCCCGCCTGGGGAGTACGGCCGCAAGGCTAAAACTCAAAGAAATTGACGGGGGCCCGCACAAGCGGCGGAGCATGCGGATTAATTCGATGCAACGCGAAGAACCTTACCTGGGCTTGACATGTGCCGGACGCCCGCGGAGACGCGGGTTCCCTTCGGGGCCGGTTCACAGGTGGTGCATGGTCGTCGTCAGCTCGTGTCGTGAGATGTTGGGTTAAGTCCCGCAACGAGCGCAACCCTCGCCGCGTGTTGCCAGCGGGTCATGCCGGGAACTCACGTGGGACCGCCGGGGTTAACTCGGAGGAAGGTGGGGATGACGTCAGATCATCATGCCCCTTACGTCCAGGGCTTCACGCATGCTACAATGGCCGGTACAACGGGGTGCGACACGGTGACGTGGGGCGGATCCCTGAAAACCGGTCTCAGTTCGGATCGCAGTCTGCAACTCGACTGCGTGAAGGTGGAGTCGCTAGTAATCGCGGATCAGCAACGCCGCGGTGAATGCGTTCCCGGGCCTTGTACACACCGCCCGTCAAGTCATGAAAGTGGGCAGCACCCGAAGACGGTGGCCTAACCCTTGTGGGGGGAGCCGTCTAAGGTGAGGCTCGTGATTGGGACTAAGTCGTAACAAGGTAGCCGTACCGGAAGGTGCGGCTGGATCACCTCCTTT
MRGM_1521	d__Bacteria;p__Verrucomicrobiota;c__Verrucomicrobiae;o__Verrucomicrobiales;f__Akkermansiaceae;g__Akkermansia;s__Akkermansia muciniphila	837	GAGGAACACCAGTGGCGAAGGCGGCTTGCTGGACGATGACTGACGTTGAGGCTCGAAAGCGTGGGGAGCAAACAGGATTAGATACCCTGGTAGTCCACGCCGTAAACGATGACTACTAGGTGTCGGGAGGCAAAGCCTTTCGGTGCCGCAGCCAACGCAATAAGTAGTCCACCTGGGGAGTACGTTCGCAAGAATGAAACTCAAAGGAATTGACGGGGACCCGCACAAGCGGTGGAGCATGTGGTTTAATTCGAAGCAACGCGAAGAACCTTACCAGGTCTTGACATCCAGTGCAAACCTAAGAGATTAGGTGTTCCCTTCGGGGACGCTGAGACAGGTGGTGCATGGCTGTCGTCAGCTCGTGTCGTGAGATGTTGGGTTAAGTCCCGCAACGAGCGCAACCCCTATTTCCAGTAGCCAGCAGGTAGAGCTGGGCACTCTGGAGAGACTGCCCGGGATAACCCGGAGGAAGGCGGGGATGACGTCAAATCATCATGCCCCTTATGGCCTGGGCTACACACGTACTACAATGGCGGCGACAGAGGGCAGCGAGCCTGCGAAGGCAAGCGAATCCCAAAAAAGCCGTCCCAGTTCGGATTGGAGTCTGCAACCCGACTCCATGAAGTTGGAATCGCTAGTAATCGCGGATCAGCATGCCGCGGTGAATACGTTCTCGGGCCTTGTACACACCGCCCGTCAAACCATGGGAGTGGGCAATGCCCGAAGCCGGTGGCGCAACCCTTAAAAGGGAGCGAGCCGTCGAAGGCAGGGCCGATGACTGGGGTTAAGTCGTAACAAGGTATCCCTACGGGAACGTGGGGATGGATCACCTCCTTT
MRGM_1521	d__Bacteria;p__Verrucomicrobiota;c__Verrucomicrobiae;o__Verrucomicrobiales;f__Akkermansiaceae;g__Akkermansia;s__Akkermansia muciniphila	1081	GGCCACACTGGGACTGAGACACGGCCCAGACTCCTACGGGAGGCAGCAGTAGGGAATCTTCGGCAATGGGCGAAAGCCTGACCGAGCAACGCCGCGTGAATGAAGAAGGCCTTCGGGTTGTAAAATTCTGTTATAAGGGAAGAAAGGTGATAGGAGGAAATGACTATCAATTGACGGTACCTTATGAGAAAGCCACGGCTAACTACGTGCCAGCAGCCGCGGTAATACGTAGGTGGCAAGCGTTATCCGGAATTATTGGGCGTAAAGAGCGCGCAGGTGGTTAATTAAGTCTGATGTGAAAGCCCACGGCTTAACCGTGGAGGGTCATTGGAAACTGGTTGACTTGAGTGCAGAAGAGGGAAGTGGAATTCCATGTGTAGCGGTGAAATGCGTAGAGATATGGAGGAACACCAGTGGCGAAGGCGGCTTCCTGGTCTGCAACTGACACTGAGGCGCGAAAGCGTGGGGAGCAAACAGGATTAGATACCCTGGTAGTCCACGCCGTAAACGATGACTACTAGGTGTCGGGAGGCAAAGCCTTTCGGTGCCGCAGCCAACGCAATAAGTAGTCCACCTGGGGAGTACGTTCGCAAGAATGAAACTCAAAGGAATTGACGGGGACCCGCACAAGCGGTGGAGCATGTGGTTTAATTCGAAGCAACGCGAAGAACCTTACCAGGTCTTGACATCCAGTGCAAACCTAAGAGATTAGGTGTTCCCTTCGGGGACGCTGAGACAGGTGGTGCATGGCTGTCGTCAGCTCGTGTCGTGAGATGTTGGGTTAAGTCCCGCAACGAGCGCAACCCCTGTCGTTAGTTGCCAGCAGTGAGATGGGGACTCTAACGAGACTGCCAGTGACAAACTGGAGGAAGGTGGGGATGACGTCAAATCATCATGCCCCTTATGACCTGGGCTACACACGTGCTACAATGGTTGGTACAAAGAGAAGCGAAGCGGTGACGTGGAGCAAACCTCATAAAGCCAATCTCAGTTCGGATTGTAGGCTGCAACTCGCCTACATGAAGTTGGAATCGCTAGTAATCGCGAATCAGAATGTCGCGGTGAATACGTTCCCGGGTCT
MRGM_1521	d__Bacteria;p__Verrucomicrobiota;c__Verrucomicrobiae;o__Verrucomicrobiales;f__Akkermansiaceae;g__Akkermansia;s__Akkermansia muciniphila	1481	TGGAGGGTTCGATTCTGGCTCAGGATGAACGCTGGCGGCGTGCTTAACACATGCAAGTCGAACGGGATCCCTGGCAGCTTGCTGCCGGGGTGAGAGTGGCGAACGGGTGAGTAATGCGTGACCGACCTGCCCCATGCACCGGAATAGCTCCTGGAAACGGGTGGTAATGCCGGATGTTCCACATGAGCGCATGCGAGTGTGGGAAAGGCTTTTTGCGGCATGGGATGGGGTCGCGTCCTATCAGCTTGTTGGTGGGGTAACGGCCTACCAAGGCGTTGACGGGTAGCCGGCCTGAGAGGGCGNNNNNNNNNNGAATATTGCACAATGGGCGCAAGCCTGATGCAGCGACGCCGCGTGCGGGATGGAGGCCTTCGGGTTGTAAACCGCTTTTGTTCAAGGGCAAGGCAGGCTTTCGGGCCTGTTGAGTGGATTGTTCGAATAAGCACCGGCTAACTACGTGCCAGCAGCCGCGGTAATACGTAGGGTGCAAGCGTTATCCGGATTTATTGGGCGTAAAGGGCTCGTAGGCGGTTCGTCGCGTCCGGTGTGAAAGTCCATCGCTTAACGGTGGATCCGCGCCGGGTACGGGCGGGCTTGAGTGCGGTAGGGGAGACTGGAATTCCCGGTGTAACGGTGGAATGTGTAGATATCGGGAAGAACACCAATGGCGAAGGCAGGTCTCTGGGCCGTTACTGACGCTGAGGAGCGAAAGCGTGGGGAGCGAACAGGATTAGATACCCTGGTAGTCCACGCCGTAAACGGTGGATGCTGGATGTGGGGCCCTTTTTCCGGGTCCTGTGTCGGAGCTAACGCGTTAAGCATCCCGCCTGGGGAGTACGGCCGCAAAGATCGGAAGAGCACACGTCTGANNNNNNNNNNCGGAGCATGCGGATTAATTCGATGCAACGCGAAGAACCTTACCTGGGCTTGACATGTGCCGGACGCCCGCGGAGACGCGGGTTCCCTTCGGGGCCGGTTCACAGGTGGTGCATGGTCGTCGTCAGCTCGTGTCGTGAGATGTTGGGTTAAGTCCCGCAACGAGCGCAACCCTCGCCGCGTGTTGCCAGCGGGTCATGCCGGGAACTCACGTGGGACCGCCGGGGTTAACTCGGAGGAAGGTGGGGATGACGTCAGATCATCATGCCCCTTACGTCCAGGGCTTCACGCATGCTACAATGGCCGGTACAACGGGGTGCGACACGGTGACGTGGGGCGGATCCCTGAAAACCGGTCTCAGTTCGGATCGCAGTCTGCAACTCGACTGCGTGAAGGTGGAGTCGCTAGTAATCGCGGATCAGCAACGCCGCGGTGAATGCGTTCCCGGGCCTTGTACACACCGCCCGTCAAGTCATGAAAGTGGGCAGCACCCGAAGACGGTGGCCTAACCCTTGTGGGGGGAGCCGTCTAAGGTGAGGCTCGTGATTGGGACTAAGTCGTAACAAGGTAGCCGTACCGGAAGGTGCGGCTGGATCACCTCCTTT
MRGM_1521	d__Bacteria;p__Verrucomicrobiota;c__Verrucomicrobiae;o__Verrucomicrobiales;f__Akkermansiaceae;g__Akkermansia;s__Akkermansia muciniphila	1526	TGGAGAGTTTGATCCTGGCTCAGGATGAACGCTGGCGGCATGCCTAATACATGCAAGTCGAACGAGGGTCCTTCGGGACTCGAGTGGCGAACGGGTGAGTAACACGTAGGGAACCTGCCCGTGCGACCGGGAGAACTTTCGGAAACGGAAGCTGATACCGGATAGGGACAGAGACGGCATCGACTCTGTGTTAAAGGAGCTGCAAGGCTCCGCGCACGGATGGACCTGCGGTGCATTAGCTAGTTGGTGAGGTAACGGCCCACCAAGGCGACGATGCATAGCCGGCCTGAGAGGGCGGACGGCCACACTGGGACTGAGACACGGCCCAGACTCCTACGGGAGGCAGCAGTAGGGAATTTTCGTCAATGGGCGCAAGCCTGAACGAGCAATGCCGCGTGAACGAGGAAGGTCTTCGGATCGTAAAGTTCTGTTGAAGGGGAAAAAGAGCGGAGAGAGGAAATGGTCTCCGATTGATATTACCCTTCGAGGAAGTCACGGCTAACTACGTGCCAGCAGCCGCGGTAATACGTAGGTGGCGAGCGTTATCCGGAATGATTGGGCGTAAAGGGTGCGTAGGCGGCCTGCTAAGTCTGGAGTGAAAGGTACCGGCTCAACCGGTACAGGCTCTGGAAACTGGCGGGCTAGAGAGCAGGAGAGGGCGGTGGAACTCCATGTGTAGCGGTAAAATGCGTAGATATATGGAAGAACACCAGTGGCGAAGGCGGCCGCCTGGCCTGTTACTGACGCTGAGGCACGAAAGCGTGGGGAGCAAATAGGATTAGATACCCTAGTAGTCCACGCCGTAAACGATGAGGACCAAGTGTTGGGGAAGACCCAGTGCTGCAGTTAACGCAGTGAGTCCTCCGCCTGGGGAGTATGCACGCAAGTGTGAAACTCAAAGGAATTGACGGGGGCCCGCACAAGCGGTGGAGTATGTGGTTTAATTCGAAGCAACGCGAAGAACCTTACCAGGCCTTGACATAGGGTGCGAAGCTGTGGAGACATAGTGGAGGTAAACATCCATACAGGTGGTGCATGGTTGTCGTCAGCTCGTGTCGTGAGATGTTCAGTTAAGTCTGGCAACGAGCGCAACCCTCGTGATGTGTTACCAATATCGAGTTAGGGACTCACATCAGACTGCCGGTGAGAAACCGGAGGAAGGCGGGGATGACGTCAAATCATCATGCCCCTTATGGCCTGGGCTACACACGTACTACAATGGCGGCGACAGAGGGCAGCGAGCCTGCGAAGGCAAGCGAATCCCAAAAAAGCCGTCCCAGTTCGGATTGGAGTCTGCAACCCGACTCCATGAAGTTGGAATCGCTAGTAATCGCGGATCAGCATGCCGCGGTGAATACGTTCTCGGGCCTTGTACACACCGCCCGTCAAACCATGGGAGTGGGCAATGCCCGAAGCCGGTGGCGCAACCCTTAAAAGGGAGCGAGCCGTCGAAGGCAGGGCCGATGACTGGGGTTAAGTCGTAACAAGGTATCCCTACGGGAACGTGGGGATGGATCACCTCCTTT
MRGM_1521	d__Bacteria;p__Verrucomicrobiota;c__Verrucomicrobiae;o__Verrucomicrobiales;f__Akkermansiaceae;g__Akkermansia;s__Akkermansia muciniphila	650	GACCGCAAGGTTGAAACTCAAAGGAATTGACGGGGGCCCGCACAAGCGGTGGAGCATGTGGTTTAATTCGAAGCAACGCGAAGAACCTTACCAGGTCTTGACATCCAGTGCAAACCTAAGAGATTAGGTGTTCCCTTCGGGGACGCTGAGACAGGTGGTGCATGGCTGTCGTCAGCTCGTGTCGTGAGATGTTGGGTTAAGTCCCGCAACGAGCGCAACCCTTGTCATTAGTTGCCATCATTAAGTTGGGCACTCTAATGAGACTGCCGGTGACAAACCGGAGGAAGGTGGGGATGACGTCAAGTCATCATGCCCCTTATGACCTGGGCTACACACGTGCTACAATGGACGGTACAACGAGAAGCGAACCTGCGAAGGCAAGCGGATCTCTTAAAGCCGTTCTCAGTTCGGACTGTAGGCTGCAACTCGCCTACACGAAGCTGGAATCGCTAGTAATCGCGGATCAGCACGCCGCGGTGAATACGTTCCCGGGCCTTGTACACACCGCCCGTCACACCATGAGAGTCTGTAACACCCAAAGCCGGTGGGATAACCTTTATAGGAGTCAGCCGTCTAAGGTAGGACAGATGATTAGGGTGAAGTCGTAACAAGGTAGCCGTAGGAGAACCTGCGGCTGGATCACCTCCTTT
MRGM_1521	d__Bacteria;p__Verrucomicrobiota;c__Verrucomicrobiae;o__Verrucomicrobiales;f__Akkermansiaceae;g__Akkermansia;s__Akkermansia muciniphila	809	TGAGAGTTTGATCCTGGCTCAGGACGAACGCTGGCGGCGTGCCTAATACATGCAAGTCGAGCGAGCTTGCCTAGATGATTTTAGTGCTTGCACTAAATGAAACTAGATACAAGCGAGCGGCGGACGGGTGAGTAACACGTGGGTAACCTGCCCAAGAGACTGGGATAACACCTGGAAACAGATGCTAATACCGGATAACAACACTAGACGCATGTCTAGAGTTTGAAAGATGGTTCTGCTATCACTCTTGGATGGACCTGCGGTGCATTAGCTAGTTGGTAAGGTAACGGCTTACCAAGGCAATGATGCATAGCCGAGTTGAGAGACTGATCGGCCACATTGGGACTGAGACACGGCCCAAACTCCTACGGGAGGCAGCAGTAGGGAATCTTCCACAATGGACGAAAGTCTGATGGAGCAACGCCGCGTGAGTGAAGAAGGGTTTCGGCTCGTAAAGCTCTGTTGGTAGTGAAGAAAGATAGAGGTAGTAACTGGCCTTTATTTGACGGTAATTACTTAGAAAGTCACGGCTAACTACGTGCCAGCAGCCGCGGTAATACGTAGGTGGCAAGCGTTGTCCGGATTTATTGGGCGTAAAGCGAGTGCAGGCGGTTCAATAAGTCTGATGTGAAAGCCTTCGGCTCAACCGGAGAATTGCATCAGAAACTGTTGAACTTGAGTGCAGAAGAGGAGAGTGGAACTCCATGTGTAGCGGTGGAATGCGTAGATATATGGAAGAACACCAGTGGCGAAGGCGGCTCTCTGGTCTGCAACTGACGCTGAGGCTCGAAAGCATGGCTAGCGAACAG
MRGM_1521	d__Bacteria;p__Verrucomicrobiota;c__Verrucomicrobiae;o__Verrucomicrobiales;f__Akkermansiaceae;g__Akkermansia;s__Akkermansia muciniphila	1401	TGGAGAGTTTGATTCTGGCTCAGAACGAACGCTGGCGGCGTGGATAAGACATGCAAGTCGAACGAGAGAATTGCTAGCTTGCTAATAATTCTCTAGTGGCGCACGGGTGAGTAACACGTGAGTAACCTGCCCCCGAGAGCGGGATAGCCCTGGGAAACTGGGATTAATACCGCATAGTATCGAAAGATTAAAGCAGCAATGCGCTTGGGGATGGGCTCGCGGCCTATTAGTTAGTTGGTGAGGTAACGGCTCACCAAGGCGATATCGGAAGAGCACACGTCTGAACTCCAGTCACCGAACTTAATCTCGTCTGCCGNNNNNNNNNNACACTGGAACTGAGACACGGTCCAGACACCTACGGGTGGCAGCAGTCGAGAATCATTCACAATGGGGGAAACCCTGATGGTGCGACGCCGCGTGGGGGAATGAAGGTCTTCGGATTGTAAACCCCTGTCATGTGGGAGCAAATTAAAAAGATAGTACCACAAGAGGAAGAGACGGCTAACTCTGTGCCAGCAGCCGCGGTAATACAGAGGTCTCAAGCGTTGTTCGGAATCACTGGGCGTAAAGCGTGCGTAGGCTGTTTCGTAAGTCGTGTGTGAAAGGCGCGGGCTCAACCCGCGGACGGCACATGATACTGCGAGACTAGAGTAATGGAGGGGGAACCGGAATTCTCGGTGTAGCAGTGAAATGCGTAGATATCGAGAGGAACACTCGTGGCGAAGGCGGGTTCCTGGACATTAACTGACGCTGAGGCACGAAGGCCAGGGGAGCGAAAGGGATTAGATACCCCTGTAGTCCTGGCAGTAAACGGTGCACGCTTGGTGTGCGGGGAATCGACCCCCTGCGTGCCGGAGCTAACGCGTTAAGCGTGCCGCCTGGGGAGTACGGTCGCAAGATTAAAACTCAAAGAAATTGACGGGGACCCGCACAAGCGGTGGAGTATGTGGCTTAATTCGATGCAACGCGAAGAACCTTACCTGGGCTTGACATGTAATGAACAACATGTGAAAGCATGCGACTCTTCGGAGGCGTTACACAGGTGCTGCATGGCCGTCGTCAGCTCGTGTCGTGAGATGTTTGGTTAAGTCCAGCAACGAGCGCAACCCCTGTTGCCAGTTACCAGCACGTGAAGGTGGGGACTCTGGCGAGACTGCCCAGATCAACTGGGAGGAAGGTGGGGATGACGTCAGGTCAGTATGGCCCTTATGCCCAGGGCTGCACACGTACTACAATGCCCAGTACAGAGGGGGCCGAAGCCGCGAGGCGGAGGAAATCCTAAAAACTGGGCCCAGTTCGGACTGTAGGCTGCAACCCGCCTACACGAAGCCGGAATCGCTAGTAATGGCGCATCAGCTACGGCGCCGTGAATACGTTCCCGGGTCTTGTACACACCGCCCG
MRGM_1521	d__Bacteria;p__Verrucomicrobiota;c__Verrucomicrobiae;o__Verrucomicrobiales;f__Akkermansiaceae;g__Akkermansia;s__Akkermansia muciniphila	1318	ATGGAGAGTTTGATCCTGGCTCAGGATGAACGCTGGCGGCGTGCCTAATACATGCAAGTCGAGCGAACCACTTCGGTGGGAAGCGGCGAACGGGTGAGTAACACGTAGGTGATCTGCCCATCAGACGGGGACAACGATTGGAAACGATCGCTAATACCGGATAGGACGAAAGTTTAAAGATGCTCCTGGCATCACTGATGGATGAGCCTGCGGCGCATTAGCTAGTTGGTGGGGTAAAGGCCTACCAAGGCGACGATGCGTAGCCGACCTGAGAGGGTGAACGGCCACACTGGGACTGAGACACGGCCCAGACTCCTACGGGAGGCAGCAGTAGGGAATCTTCGGCAATGGGCGAAAGCCTGACCGAGCAACGCCGCGTGAATGAAGAAGGCCTTCGGGTTGTAAAATTCTGTTATAAGGGAAGAAAGGTGATAGGAGGAAATGACTATCAATTGACGGTACCTTATGAGAAAGCCACGGCTAACTACGTGCCAGCAGCCGCGGTAATACGTAGGTGGCAAGCGTTATCCGGAATTATTGGGCGTAAAGAGCGCGCAGGTGGTTAATTAAGTCTGATGTGAAAGCCCACGGCTTAACCGTGGAGGGTCATTGGAAACTGGTTGACTTGAGTGCAGAAGAGGGAAGTGGAATTCCATGTGTAGCGGTGAAATGCGTAGAGATATGGAGGAACACCAGTGGCGAAGGCGGCTTCCTGGTCTGCAACTGACACTGAGGCGCGAAAGCGTGGGGAGCAAACAGGATTAGATACCCTGGTAGTCCACGCCGTAAACGATGAGTGCTAAGTGTTGGGGGTCGAACCTCAGTGCTGAAGTTAACGCATTAAGCACTCCGCCTGGGGAGTACGGTCGCAAGACTGAAACTCAAAGGAATTGACGGGGACCCGCACAAGCGGTGGAGCATGTGGTTTAATTCGAAGCAACGCGAAGAACCTTACCAGGTCTTGACATACCATTGACGCCTCTAGAGATAGAGGGTTTCCTTCGGGGACAATGGATACAGGTGGTGCATGGTTGTCGTCAGCTCGTGTCGTGAGATGTTGGGTTAAGTCCCGCAACGAGCGCAACCCCTGTCGTTAGTTGCCAGCAGTGAGATGGGGACTCTAACGAGACTGCCAGTGACAAACTGGAGGAAGGTGGGGATGACGTCAAATCATCATGCCCCTTATGACCTGGGCTACACACGTGCTACAATGGTTGGTACAAAGAGAAGCGAAGCGGTGACGTGGAGCAAACCTCATAAAGCCAATCTCAGTTCGGATTGTAGGCTGCAACTCGCCTACATGAAGTTGGAATCGCTA
MRGM_1521	d__Bacteria;p__Verrucomicrobiota;c__Verrucomicrobiae;o__Verrucomicrobiales;f__Akkermansiaceae;g__Akkermansia;s__Akkermansia muciniphila	775	GATTTATTGGGTTTAAAGGGTGCGTAGGCGGACTGTCAAGTCAGCGGTAAAATTGAGAGGCTCAACCTCTTCCCGCCGTTGAAACTGGTGGTCTTGAGTGGATGAGAAGTACGCGGAATGCGTGGTGTAGCGGTGAAATGCATAGATATCACGCAGAACTCCGATTGCGAAGGCAGCGTACCGGCGCCCAACTGACGCTGAGGCACGAAAGCGTGGGTATCGAACAGGATTAGATACCCTGGTAGTCCACGCAGTAAACGATGAATACTAATTGTCCGGGTCGAATGAGATCTGGGTGGTACAGCGAAAGCGTTAAGTATTCCACCTGGGGAGTACGCCGGCAACGGTGAAACTCAAAGGAATTGACGGGGGCCCGCACAAGCGGAGGAACATGTGGTTTAATTCGATGATACGCGAGGAACCTTACCCGGGCTCAAACGACACAGGAATGATCTGAGAAATCAGGCAGTCCTTCGGGACCTGTGTCGAGGTGCTGCATGGTTGTCGTCAGCTCGTGCCGTGAGGTGTCGGCTTAAGTGCCATAACGAGCGCAACCCCCATCGACAGTTGCCAGCAGGTGAAGCTGGGCACTCTGTCGAGACTGCCGGCGCAAGCTGTGAGGAAGGCGGGGATGACGTCAAATCAGCACGGCCCTTACGTCCGGGGCGACACACGTGTTACAATGGCAGGTACAGCGGGAAGCCACCTGGCGACAGGGAGCGGAACCCGAAAGCCTGTCTCAGTTCGGATTGGAGTCTGCAACCCGACTCCATGA
MRGM_1521	d__Bacteria;p__Verrucomicrobiota;c__Verrucomicrobiae;o__Verrucomicrobiales;f__Akkermansiaceae;g__Akkermansia;s__Akkermansia muciniphila	1222	GGGACTGAGATACGGCCCAGACTCCTACGGGAGGCAGCAGTGGGGAATATTGCACAATGGGCGCAAGCCTGATGCAGCGACGCCGCGTGCGGGATGGAGGCCTTCGGGTTGTAAACCGCTTTTGTTCAAGGGCAAGGCAGGCTTTCGGGCCTGTTGAGTGGATTGTTCGAATAAGCACCGGCTAACTACGTGCCAGCAGCCGCGGTAATACGTAGGGTGCAAGCGTTATCCGGATTTATTGGGCGTAAAGGGCTCGTAGGCGGTTCGTCGCGTCCGGTGTGAAAGTCCATCGCTTAACGGTGGATCCGCGCCGGGTACGGGCGGGCTTGAGTGCGGTAGGGGAGACTGGAATTCCCGGTGTAACGGTGGAATGTGTAGATATCGGGAAGAACACCAATGGCGAAGGCAGGTCTCTGGGCCGTTACTGACGCTGAGGAGCGAAAGCGTGGGGAGCGAACAGGATTAGATACCCTGGTAGTCCACGCCGTAAACGATGACTACTAGGTGTCGGGAGGCAAAGCCTTTCGGTGCCGCAGCCAACGCAATAAGTAGTCCACCTGGGGAGTACGTTCGCAAGAATGAAACTCAAAGGAATTGACGGGGACCCGCACAAGCGGTGGAGCATGTGGTTTAATTCGAAGCAACGCGAAGAACCTTACCAGGTCTTGACATACCATTGACGCCTCTAGAGATAGAGGGTTTCCTTCGGGGACAATGGATACAGGTGGTGCATGGTTGTCGTCAGCTCGTGTCGTGAGATGTTGGGTTAAGTCCCGCAACGAGCGCAACCCTCGCCGCGTGTTGCCAGCGGGTCATGCCGGGAACTCACGTGGGACCGCCGGGGTTAACTCGGAGGAAGGTGGGGATGACGTCAGATCATCATGCCCCTTACGTCCAGGGCTTCACGCATGCTACAATGGCCGGTACAACGGGGTGCGACACGGTGACGTGGGGCGGATCCCTGAAAACCGGTCTCAGTTCGGATCGCAGTCTGCAACTCGACTGCGTGAAGGTGGAGTCGCTAGTAATCGCGGATCAGCAACGCCGCGGTGAATGCGTTCCCGGGCCTTGTACACACCGCCCGTCAAGTCATGAAAGTGGGCAGCACCCGAAGACGGTGGCCTAACCCTTGTGGGGGGAGCCGTCTAAGGTGAGGCTCGTGATTGGGACTAAGTCGTAACAAGGTAGCCGTACCGGAAGGTGCGGCTGGATCACCTCCTTT
MRGM_1521	d__Bacteria;p__Verrucomicrobiota;c__Verrucomicrobiae;o__Verrucomicrobiales;f__Akkermansiaceae;g__Akkermansia;s__Akkermansia muciniphila	484	GTCAGCTCGTGTCGTGAGATGTTGGGTTAAGTCCCGCAACGAGCGCAACCCCTGCCCCCAGTAGCCAGCGCGCAAGGGCGGGCACTCTGAGGGGACTGCCAGGGACAACCTGGAGGAAGGCGGGGATGACGTCAAATCATCATGCCCCTTATGGCCTGGGCTACACACGTACTACAATGGCGGCGACAGAGGGCAGCGAGCCTGCGAAGGCAAGCGAATCCCAAAAAAGCCGTCCCAGTTCGGATTGGAGTCTGCAACCCGACTCCATGAAGTTGGAATCGCTAGTAATCGCGGATCAGCATGCCGCGGTGAATACGTTCTCGGGCCTTGTACACACCGCCCGTCAAACCATGGGAGTGGGCAATGCCCGAAGCCGGTGGCGCAACCCTTAAAAGGGAGCGAGCCGTCGAAGGCAGGGCCGATGACTGGGGTTAAGTCGTAACAAGGTATCCCTACGGGAACGTGGGGATGGATCACCTCCTTT
MRGM_1521	d__Bacteria;p__Verrucomicrobiota;c__Verrucomicrobiae;o__Verrucomicrobiales;f__Akkermansiaceae;g__Akkermansia;s__Akkermansia muciniphila	481	GTCGTCAGCTCGTGTCGTGAGATGTTGGGTTAAGTCCCGCAACGAGCGCAACCCCTGTCGTTAGTTGCCAGCAGTAAGATGGGGACTCTAACGAGACTGCCAGTGACAAACTGGAGGAAGGTGGGGATGACGTCAAATCATCATGCCCCTTATGACCTGGGCTACACACGTGCTACAATGGTTGGTACAAAGAGAAGCGAAGCGGTGACGTGGAGCAAACCTCATAAAGCCAATCTCAGTTCGGATTGTAGGCTGCAACTCGCCTACATGAAGTTGGAATCGCTAGTAATCGCGAATCAGAATGTCGCGGTGAATACGTTCCCGGGTCTTGTACACACCGCCCGTCACACCACGAGAGTTTACAACACCCGAAGTCAGTGGCCTAACCGCAAGGAGGGAGCTGCCTAAGGTGGGGTAGATGATTGGGGTGAAGTCGTAACAAGGTATCCCTACCGGAAGGTGGGGATGGATCACCTCCTTT
MRGM_1521	d__Bacteria;p__Verrucomicrobiota;c__Verrucomicrobiae;o__Verrucomicrobiales;f__Akkermansiaceae;g__Akkermansia;s__Akkermansia muciniphila	1405	GGGTGAGTAACGCGTGGGCAACCTGCCCTGTACAGGGGGATAACACTTAGAAATAGGTGCTAAAACCGCATAAGCGCACGGAGACGCATGTTTCTGTGTGAAAAACTCCGGTGGCATACGATGGACCCGCGTCTGATTAGCCAGTTGGCAGGGTAACGGCCTACCAAAGCGACGATCAGTAGCCGGCCTGAGAGGGTGAACGGCCACACTGGGACTGAGACACGGCCCAGACTCCTACGGGAGGCAGCAGTGGGGGATATTGCACAATGGGGGAAACCCTGATGCAGCGACGCCGCGTGAGTGAAGAAGTATTTCGGTATGTAAAGCTCTATCAGCAGGGAAGAAAATGACGGTACCTGACCAAGAAGCCCCGGCTAACTACGTGCCAGCAGCCGCGGTAATACGTAGGGGGCAAGCGTTATCCGGATTTACTGGGTGTAAAGGGGGCGCAGACGGTTATGCAAGTCTGATGTGAAAGCCCGGGGCCCAACCCCGGGACTGCATTGGAAACTGTAGGACTAGAGTGCTGGAGAGGTAAGCGGAATTCCTAGTGTAGCGGTGAAATGCGTAGATATTAGGAGGAACACCAGTGGCGAAGGCGGCCTGCTGGACTTCAACTGACGGTGAGGCGCGAAAGCGTGGGGAGCAAACAGGATTAGATACCCTGGTAGTCCACGCCGTAAACGATGATTACTAGGTGTCGGGGGTTCAAGAACCTCCGGTGCCGCAGCAAACGCAGTAAGTGATCCACCTGGGGAGTACGTTCGCAAGAATGAAACTCAAAGGAATTGACGGGGGCCCGCACAAGCGGTGGAGCATGTGGTTTAATTCGAAGCAACGCGAAGAACCTTACCAGGTCTTGACATCCCGATGAATGCAGGGCAATGCCTGCAGCCCTTCGGGGCAGCGGAGACAGGTGGTGCATGGTTGTCGTCAGCTCGTGTCGTGAGATGTTGGGTTAAGTCCCGCAACGAGCGCAACCCTTGTATTTAGTTGCTACGCAAGAGCACTCTAGTTAGACTGCCGTGGATAACACGGAGGAAGGTGGGGATGACGTCAAATCATCATGCCCCTTATGATCTGGGCTACACACGTGCTACAATGGCGTAAACAAAGGGAAGCGGCCCTGCGAAGGTGAGCGAATCCCAAAAATAACGTCCCAGTTCGGATTGCAGTCTGCAACTCGGGTGCATGAAGCTGGAATCGCTAGTAATCGCGGATCAGAATGCCGCGGTGAATACGTTCCCGGGTCTTGTACACACCGCCCGTCACACCATGGGAGTCGGAAATGCCCGAAGTCGGTGACCCAACCGAAAGAAGGGAGCCGTCGAAGGCAGGCCGGATGACTGGGGTGAAGTCGTAACAAGGTAGCCGTATCGGAAGGTGCGGCTGGATCACCTCCTTT
MRGM_1521	d__Bacteria;p__Verrucomicrobiota;c__Verrucomicrobiae;o__Verrucomicrobiales;f__Akkermansiaceae;g__Akkermansia;s__Akkermansia muciniphila	1508	TGGAGAGTTTGATTCTGGCTCAGAACGAACGCTGGCGGCGTGGATAAGACATGCAAGTCGAACGAGAGAATTGCTAGCTTGCTAATAATTCTCTAGTGGCGCACGGGTGAGTAACACGTGAGTAACCTGCCCCCGAGAGCGGGATAGCCCTGGGAAACTGGGATTAATACCGCATAGTATCGAAAGATTAAAGCAGCAATGCGCTTGGGGATGGGCTCGCGGCCTATTAGTTAGTTGGTGAGGTAACGGCTCACCAAGGCGATGACGGGTAGCCGGTCTGAGAGGATGTCCGGCCACACTGGAACTGAGACACGGTCCAGACACCTACGGGTGGCAGCAGTCGAGAATCATTCACAATGGGGGAAACCCTGATGGTGCGACGCCGCGTGGGGGAATGAAGGTCTTCGGATTGTAAACCCCTGTCATGTGGGAGCAAATTAAAAAGATAGTACCACAAGAGGAAGAGACGGCTAACTCTGTGCCAGCAGCCGCGGTAATACAGAGGTCTCAAGCGTTGTTCGGAATCACTGGGCGTAAAGCGTGCGTAGGCTGTTTCGTAAGTCGTGTGTGAAAGGCGCGGGCTCAACCCGCGGACGGCACATGATACTGCGAGACTAGAGTAATGGAGGGGGAACCGGAATTCTCGGTGTAGCAGTGAAATGCGTAGATATCGAGAGGAACACTCGTGGCGAAGGCGGGTTCCTGGACATTAACTGACGCTGAGGCACGAAGGCCAGGGGAGCGAAAGGGATTAGATACCCCTGTAGTCCTGGCAGTAAACGGTGCACGCTTGGTGTGCGGGGAATCGACCCCCTGCGTGCCGGAGCTAACGCGTTAAGCGTGCCGCCTGGGGAGTACGGTCGCAAGATTAAAACTCAAAGAAATTGACGGGGACCCGCACAAGCGGTGGAGTATGTGGCTTAATTCGATGCAACGCGAAGAACCTTACCTGGGCTTGACATGTAATGAACAACATGTGAAAGCATGCGACTCTTCGGAGGCGTTACACAGGTGCTGCATGGCCGTCGTCAGCTCGTGTCGTGAGATGTTTGGTTAAGTCCAGCAACGAGCGCAACCCCTGTTGCCAGTTACCAGCACGTGAAGGTGGGGACTCTGGCGAGACTGCCCAGATCAACTGGGAGGAAGGTGGGGACGACGTCAGGTCAGTATGGCCCTTATGCCCAGGGCTGCACACGTACTACAATGCCCAGTACAGAGGGGGCCGAAGCCGCGAGGCGGAGGAAATCCTAAAAACTGGGCCCAGTTCGGACTGTAGGCTGCAACCCGCCTACACGAAGCCGGAATCGCTAGTAATGGCGCATCAGCTACGGCGCCGTGAATACGTTCCCGGGTCTTGTACACACCGCCCGTCACATCATGGAAGCCGGTCGCACCCGAAGTATCTGAAGCCAACCGCAAGGAGGCAGGGTCCTAAGGTGAGACTGGTAACTGGGATGAAGTCGTAACAAGGTAGCCGTAGGGGAACCTGCGGCTGGATCACCTCCTTT
MRGM_1521	d__Bacteria;p__Verrucomicrobiota;c__Verrucomicrobiae;o__Verrucomicrobiales;f__Akkermansiaceae;g__Akkermansia;s__Akkermansia muciniphila	1003	TGGAGAGTTTGATCCTGGCTCAGGATGAACGCTGGCGGCATGCCTAATACATGCAAGTCGAACGAGAGACCTTCGGGTCTCTAGTGGCGAACGGGTGAGTAACACGTAGGGAACCTGCCCGCGCACCGGGAATACGCTCTGGAAACGGAGAACAAATCCCGATGTACAGGAAGGAGGCATCTTCTTTCTGTGAAACATCCTTTCGGGGATGGGGCGCGGATGGACCTGCGGTGCATTAGTTGGTTGGCGGGGTAAAGGCCCACCAAGACGATGATGCATAGCCGGCCTGAGAGGGCGGACGGCCACATTGGGACTGAGACACGGCCCAGACTCCTGCGGGAGGCAGCAGTAGGGAATTTTCGTCAATGGGCGCAAGCCTGAACGAGCGATGCCGCGTGAGTGAAGAAGGCCTTCGGGTCGTAAAGCTCTGTTGCGGGGGAAAAAAGGCAGCATCAGGAAATGGGTGCTGACTGATGGTGCCCCGCCAGAAAGTCACGGCTAACTACGTGCCAGCAGCCGCGGTAATACGTAGGTGGCGAGCGTTATCCGGAATGATTGGGCGTAAAGGGTGCGCAGGCGGTCCTGCAAGTCTGGAGTGAAACGCATGAGCTCAACTCATGCATGGCTTTGGAAACTGGAGGACTGGAGAGCAGGAGAGGGCGGTGGAACTCCATGTGTAGCGGTAAAATGCGTAGATATATGGAAGAACACCAGTGGCGAAGGCGGCCGCCTGGCCTGTTGCTGACGCTGAGGCACGAAAGCGTGGGGAGCAAATAGGATTAGATACCCTAGTAGTCCACGCCGTAAACGATGAGGACCAAGTGTTGGGGGTGAAACCTCAGTGCTGAAGTTAACGCAGTGAGTCCTCCGCCTGGGGAGTATGCACGCAAGTGTGAAACTCAAAGGAATTGACGGGGGCCCGCACAAGCGGTGGAGTATGTGGTTTAATTCGAAGCAACGCGAAGAACCTTACCAGGCCTTGACATGGGATGCGAAGATGCAG
MRGM_1521	d__Bacteria;p__Verrucomicrobiota;c__Verrucomicrobiae;o__Verrucomicrobiales;f__Akkermansiaceae;g__Akkermansia;s__Akkermansia muciniphila	505	CACAGGTGGTGCATGGTTGTCGTCAGCTCGTGTCGTGAGATGTTGGGTCAAGTCCCGCAACGAGCGCAACCCTTGTGGCATGTTGCTAACAGGAAAAGCTGAGGACTCATGCCAGACTGCCGGTGACAAACCGGAGGAAGGCGGGGATGACGTCAAATCATCATGCCCCTTATGGCCTGGGCTACACACGTACTACAATGGCGGCTACAAAGAGCAGCGAGACAGGGATGTCGAGCGAATCTCATAAAAGCCGTCCCAGTTCGGATTGGAGGCTGCACCCCGCCTCCATGAAGTTGGAATCGCTAGTAATCGCGGATCAGCATGCCGCGGTGAATACGTTCCCGGGCCTTGTACACACCGCCCGTCAAACCATGGGAGTCGGTAATGCCCGAAGCCGGTGGCATGACCTCATAAGAGGAGTGAGCCGTCGAAGGCAGGATCGATGACTGGGGTTAAGTCGTAACAAGGTATCCCTACGGGAACGTGGGGATGGATCACCTCCTTT
MRGM_1521	d__Bacteria;p__Verrucomicrobiota;c__Verrucomicrobiae;o__Verrucomicrobiales;f__Akkermansiaceae;g__Akkermansia;s__Akkermansia muciniphila	1508	CGGAGAGTTCGATCCTGGCTCAGGATGAACGCTGGCGGCGCGCCTAACACATGCAAGTCGAACGAGAAGCACCTCTTCGGAGGTGTGGATAGTGGCGAACGGCTGAGTAACACGTGGGCAACCTGCCCCTCTCATCGGGATAGCCTCGGGAAACCGGGGATAATACCGGATACTCCGACGCTTTCGCATGGAAGCGTTGGGAAAGCTCTGGCGGAGAGGGATGGGCCCGCGGCCTGTTAGCTAGTTGGCGGGGTAACGGCCCACCAAGGCTTCTATGGGTAGCCGGGTTGAGAGACCGACCGGCCAGATTGGGACTGAGACACGGCCCAGACTCCTACGGGAGGCAGCAGTGGGGAATCTTGCGCAATGGGCGAAAGCCTGACGCAGCGACGCCGCGTGCGGGATGACGGCCTTCGGGTTGTAAACCGCTTTCAGCAGGGACGAGGCCGCAAGGTGACGGTACCTGCAGAAGAAGCCCCGGCTAACTACGTGCCAGCAGCCGCGGTAATACGTAGGGGGCGAGCGTTATCCGGATTCATTGGGCGTAAAGCGCGCGTAGGCGGCCAGTTAGGTCGGGAGTCAAATTTCGGGGCTCAACCCCGTCTCGCTCCCGATACCGGCTGGCTTGAGTGTGGTAGGGGAAGGCGGAATTCCCGGTGTAGCGGTGGAATGCGCAGATATCGGGAAGAACACCGGTGGCGAAGGCGGCCTTCTGGGCCATCACTGACGCTGAGGCGCGAAAGCTAGGGGAGCAAACAGGATTAGATACCCTGGTAGTCCTAGCCGTAAACGATGGACGCTAGGTGTGGGGCGATGTCGCTCCGTGCCGCAGCTAACGCATTAAGCGTCCCGCCTGGGGAGTACGGCCGCAAGGCTAAAACTCAAAGGAATTGACGGGGGCCCGCACAAGCAGCGGAGCATGTGGCTTAATTCGAAGCAACGCGAAGAACCTTACCAGGGCTTGACATGACGGTGAAGCGGCGGAGACGCCGTGGCCGAAAGGAGCCGCCACAGGTGGTGCATGGCTGTCGTCAGCTCGTGTCGTGAGATGTTGGGTTAAGTCCCGCAACGAGCGCAACCCCTGCTGCGTGTTGCCATCATTTGGTTGGGCACTCACGCGGGACCGCCGGCGTCAAGCCGGAGGAAGGTGGGGACGACGTCAAGTCATCATGCCCCTTATGTCCTGGGCTGCACACGTGCTACAATGGCCGGCACAACGGGCACGCCACTGCGCGAGCAGGAGCAAATCCCTTAAAGCCGGCCCCAGTTCGGATCGGAGGCTGCAACCCGCCTCCGTGAAGTCGGAGTTGCTAGTAATCGCGGATCAGCACGCCGCGGTGAATGCGTTCCCGGGCCTTGTACACACCGCCCGTCACACCACCCGAGTCGTCTGCACCCGAAGTCGCCGGCCTAACCTCGTGAGGGAGGCGCCGAAGGTGTGGAGGGTAAGGGGGGTGAAGTCGTAACAAGGTAGCCGTACCGGAAGGTGCGGCTGGATCACCTCCTTT
MRGM_1521	d__Bacteria;p__Verrucomicrobiota;c__Verrucomicrobiae;o__Verrucomicrobiales;f__Akkermansiaceae;g__Akkermansia;s__Akkermansia muciniphila	922	GAAGAGTTTGATCCTGGCTCAGGATGAACGCTAGCGACAGGCTTAACACATGCAAGTCGAGGGGCAGCGGGAGGAAAGCTTGCTTTCCTTGCCGGCGACCGGCGCACGGGTGAGTAACACGTATGCAACCTGCCCATGACAGGGGGATAAGCGGGAGAAATTCCGTCTAATACCGCATAACACCCCCGGGAGACATCTCTCGGGAGTCAAAGGAGCGATCCGGTCATGGATGGGCATGCGGCGCATTAGTTAGTTGGCGGGGTAACGGCCCACCAAGGCGACGATGCGTAGGGGTTCTGAGAGGAAGGTCCCCCACACTGGTACTGAGACACGGACCAGACTCCTACGGGAGGCAGCAGTGAGGAATATTGGTCAATGGGCGAGAGCCTGAACCAGCCAAGTCGCGTGAGGGAAGACGGCCCTACGGGTTGTAAACCTCTTTTGTCGGGGAGCAAGAAAGCGTACGTGTACGCTACTGAGAGTACCCGAAGAAAAAGCATCGGCTAACTCCGTGCCAGCAGCCGCGGTAATACGGAGGATGCGAGCGTTATCCGGATTTATTGGGTTTAAAGGGTGCGCAGGCGGAAAGTGCAAGTCAGCGGTCAAACGACGGGGCTCAACCCCGTCTCGCCGTTGAAACTGTCTTTCTAGAGTGAGCGAGAAGTATGCGGAATGCGTGGTGTAGCGGTGAAATGCATAGATATCACGCAGAACTCCGATTGCGAAGGCAGCATACCGGCGCTCAACTGACGCTCATGCACGAAAGCGTGGGTATCGAACAGGATTAGATACCCTGGTAGTCCACGCAGTAAACGATGAATACTAATTGTCCGGGTCGAATGAGGCCTGAGTGATACAGCGAAAGCGTTAAGTATTCCACCTGGGGAGTACGCCGGCAACGGTGAAACTCAAAGGAATTGAC
MRGM_1521	d__Bacteria;p__Verrucomicrobiota;c__Verrucomicrobiae;o__Verrucomicrobiales;f__Akkermansiaceae;g__Akkermansia;s__Akkermansia muciniphila	775	GCGTGGGGAGCAAACAGGATTAGATACCCTGGTAGTCCACGCCGTAAACGATGAATACTAGGTGTGAGGTGACGAAGTCACCTGGTGCCGAAGCAAACGCATTAAGTATTCCACCTGGGGAGTACGTTCGCAAGAATGAAACTCAAAGGAATTGACGGGGACCCGCACAAGCGGTGGAGCATGTGGTTTAATTCGAAGCAACGCGAAGAACCTTACCAGGCCTTGACATCCCCCTGGATGGCCCGTAACGGGGCCAGCCCTTTCTGGGCAGGGGAGACAGGTGGTGCATGGTTGTCGTCAGCTCGTGTCGTGAGATGTTGGGTTAAGTCCCGCAACGAGCGCAACCCCTGCATCCTGTAGCCAGCATATCAGATGGGAACTCAGGAAGGACTGCCCGGGAGAACCGGGAGGAAGGCGGGGATGACGTCAAATCATCATGCCCCTTATGGTCTGGGCTACACACGTGCTACAATGGCGTAAACAAAGGGAAGCGAGCCCGCGAGGGGAAGCGAATCCCAAAAATAACGTCCCAGTTCGGATTGCAGTCTGCAACTCGGGTGCATGAAGCTGGAATCGCTAGTAATCGCGGATCAGAATGCCGCGGTGAATACGTTCCCGGGTCTTGTACACACCGCCCGTCACACCATGGGAGTCGGGAATGCCCGAAGTCGGTGACCCAACCGAAAGGGGGGAGCCGCCGAAGGCAGGTCGGATGACTGGGGTGAAGTCGTAACAAGGTAGCCGTATCGGAAGGTGCGGCTGGATCACCTCCTTT
MRGM_1521	d__Bacteria;p__Verrucomicrobiota;c__Verrucomicrobiae;o__Verrucomicrobiales;f__Akkermansiaceae;g__Akkermansia;s__Akkermansia muciniphila	818	TGGAGAGTTTGATTCTGGCTCAGATTGAACGCTGGCGGCGTGCCTTACACATGCAAGTCGAACGTGAAAGTACTTTCGGGTACGAGTAAAGTGGCGCACGGGTGAGTAACGCGTGGATAATCTACCAAGAAGTTTGGGATAACAGCTGGAAACGGCTGCTAATACCGAATACGCTGCATATCTATCTTATGTGGGAAAGATGGCCTCTGCATATGCTGTTGCTTTTTGATGAGTCCGCGTACCATTAGCTGGTTGGTGGGGTAAAGGCCTACCAAGGCGACGATGGTTAACTGGTCTGAGAGGATGATCAGTCACACTGGAACTGGAACACGGTCCAGACTCCTACGGGAGGCAGCAGTGGGGAATATTGCGCAATGGGCGAAAGCCTGACGCAGCGACGCCGCGTGAGGGATGAAGGTCTTCGGATCGTAAACCTCTGTCAGCAGGGAAGAACGGTCACTGTGCTAATCAGCAGTGAATTGACGGTACCTGCAAAGGAAGCACCGGCTAACTCCGTGCCAGCAGCCGCGGTAATACGGAGGGTGCGAGCGTTAATCGGAATTACTGGGCGTAAAGCGCTCGTAGGTAGTATGGCAAGTCAAGGGTGAAATCCCCGCGCTCAACGTGGGAACTGCCTTTGAAACTGCTACACTTGAGTGTGTGAGAGGATAGTGGAATTCCAGGTGTAGGAGTGAAATCCGTAGATATCTGGAGGAACATCAGTGGCGAAGGCGACTATCTGGCACATAACTGACACTGAGGAGCGAAAGCGTGGGTAGCAAACAGGATTAGATACCCTGGTAGTCCACGCTGTAAAC
MRGM_1521	d__Bacteria;p__Verrucomicrobiota;c__Verrucomicrobiae;o__Verrucomicrobiales;f__Akkermansiaceae;g__Akkermansia;s__Akkermansia muciniphila	1508	TGGAGAGTTTGATTCTGGCTCAGAACGAACGCTGGCGGCGTGGATAAGACATGCAAGTCGAACGGGAGAATTGCTAGCTTGCTAATAATTCTCTAGTGGCGCACGGGTGAGTAACACGTGAGTAACCTGCCCCCGAGAGCGGGATAGCCCTGGGAAACTGGGATTAATACCGCATAGTATCGAAAGATTAAAGCAGCAATGCGCTTGGGGATGGGCTCGCGGCCTATTAGTTAGTTGGTGAGGTAACGGCTCACCAAGGCGATGACGGGTAGCCGGTCTGAGAGGATGTCCGGCCACACTGGAACTGAGACACGGTCCAGACACCTACGGGTGGCAGCAGTCGAGAATCATTCACAATGGGGGAAACCCTGATGGTGCGACGCCGCGTGGGGGAATGAAGGTCTTCGGATTGTAAACCCCTGTCATGTGGGAGCAAATTAAAAAGATAGTACCACAAGAGGAAGAGACGGCTAACTCTGTGCCAGCAGCCGCGGTAATACAGAGGTCTCAAGCGTTGTTCGGAATCACTGGGCGTAAAGCGTGCGTAGGCTGTTTCGTAAGTCGTGTGTGAAAGGCGCGGGCTCAACCCGCGGACGGCACATGATACTGCGAGACTAGAGTAATGGAGGGGGAACCGGAATTCTCGGTGTAGCAGTGAAATGCGTAGATATCGAGAGGAACACTCGTGGCGAAGGCGGGTTCCTGGACATTAACTGACGCTGAGGCACGAAGGCCAGGGGAGCGAAAGGGATTAGATACCCCTGTAGTCCTGGCAGTAAACGGTGCACGCTTGGTGTGCGGGGAATCGACCCCCTGCGTGCCGGAGCTAACGCGTTAAGCGTGCCGCCTGGGGAGTACGGTCGCAAGATTAAAACTCAAAGAAATTGACGGGGACCCGCACAAGCGGTGGAGTATGTGGCTTAATTCGATGCAACGCGAAGAACCTTACCTGGGCTTGACATGTAATGAACAACATGTGAAAGCATGCGACTCTTCGGAGGCGTTACACAGGTGCTGCATGGCCGTCGTCAGCTCGTGTCGTGAGATGTTTGGTTAAGTCCAGCAACGAGCGCAACCCCTGTTGCCAGTTACCAGCACGTGAAGGTGGGGACTCTGGCGAGACTGCCCAGATCAACTGGGAGGAAGGTGGGGACGACGTCAGGTCAGTATGGCCCTTATGCCCAGGGCTGCACACGTACTACAATGCCCAGTACAGAGGGGGCCGAAGCCGCGAGGCGGAGGAAATCCTAAAAACTGGGCCCAGTTCGGACTGTAGGCTGCAACCCGCCTACACGAAGCCGGAATCGCTAGTAATGGCGCATCAGCTACGGCGCCGTGAATACGTTCCCGGGTCTTGTACACACCGCCCGTCACATCATGGAAGCCGGTCGCACCCGAAGTATCTGAAGCCAACCGCAAGGAGGCAGGGTCCTAAGGTGAGACTGGTAACTGGGATGAAGTCGTAACAAGGTAGCCGTAGGGGAACCTGCGGCTGGATCACCTCCTTT
MRGM_1521	d__Bacteria;p__Verrucomicrobiota;c__Verrucomicrobiae;o__Verrucomicrobiales;f__Akkermansiaceae;g__Akkermansia;s__Akkermansia muciniphila	1508	TGGAGAGTTTGATTCTGGCTCAGAACGAACGCTGGCGGCGTGGATAAGACATGCAAGTCGAACGGGAGAATTGCTAGCTTGCTAATAATTCTCTAGTGGCGCACGGGTGAGTAACACGTGAGTAACCTGCCCCCGAGAGCGGGATAGCCCTGGGAAACTGGGATTAATACCGCATAGTATCGAAAGATTAAAGCAGCAATGCGCTTGGGGATGGGCTCGCGGCCTATTAGTTAGTTGGTGAGGTAACGGCTCACCAAGGCGATGACGGGTAGCCGGTCTGAGAGGATGTCCGGCCACACTGGAACTGAGACACGGTCCAGACACCTACGGGTGGCAGCAGTCGAGAATCATTCACAATGGGGGAAACCCTGATGGTGCGACGCCGCGTGGGGGAATGAAGGTCTTCGGATTGTAAACCCCTGTCATGTGGGAGCAAATTAAAAAGATAGTACCACAAGAGGAAGAGACGGCTAACTCTGTGCCAGCAGCCGCGGTAATACAGAGGTCTCAAGCGTTGTTCGGAATCACTGGGCGTAAAGCGTGCGTAGGCTGTTTCGTAAGTCGTGTGTGAAAGGCGCGGGCTCAACCCGCGGACGGCACATGATACTGCGAGACTAGAGTAATGGAGGGGGAACCGGAATTCTCGGTGTAGCAGTGAAATGCGTAGATATCGAGAGGAACACTCGTGGCGAAGGCGGGTTCCTGGACATTAACTGACGCTGAGGCACGAAGGCCAGGGGAGCGAAAGGGATTAGATACCCCTGTAGTCCTGGCAGTAAACGGTGCACGCTTGGTGTGCGGGGAATCGACCCCCTGCGTGCCGGAGCTAACGCGTTAAGCGTGCCGCCTGGGGAGTACGGTCGCAAGATTAAAACTCAAAGAAATTGACGGGGACCCGCACAAGCGGTGGAGTATGTGGCTTAATTCGATGCAACGCGAAGAACCTTACCTGGGCTTGACATGTAATGAACAACATGTGAAAGCATGCGACTCTTCGGAGGCGTTACACAGGTGCTGCATGGCCGTCGTCAGCTCGTGTCGTGAGATGTTTGGTTAAGTCCAGCAACGAGCGCAACCCCTGTTGCCAGTTACCAGCACGTGAAGGTGGGGACTCTGGCGAGACTGCCCAGATCAACTGGGAGGAAGGTGGGGACGACGTCAGGTCAGTATGGCCCTTATGCCCAGGGCTGCACACGTACTACAATGCCCAGTACAGAGGGGGCCGAAGCCGCGAGGCGGAGGGAATCCTAAAAACTGGGCCCAGTTCGGACTGTAGGCTGCAACCCGCCTACACGAAGCCGGAATCGCTAGTAATGGCGCATCAGCTACGGCGCCGTGAATACGTTCCCGGGTCTTGTACACACCGCCCGTCACATCATGGAAGCCGGTCGCACCCGAAGTATCTGAAGCCAACCGCAAGGAGGCAGGGTCCTAAGGTGAGACTGGTAACTGGGATGAAGTCGTAACAAGGTAGCCGTAGGGGAACCTGCGGCTGGATCACCTCCTTT
MRGM_1521	d__Bacteria;p__Verrucomicrobiota;c__Verrucomicrobiae;o__Verrucomicrobiales;f__Akkermansiaceae;g__Akkermansia;s__Akkermansia muciniphila	1508	TGGAGAGTTTGATTCTGGCTCAGAACGAACGCTGGCGGCGTGGATAAGACATGCAAGTCGAACGAGAGAATTGCTAGCTTGCTAATAATTCTCTAGTGGCGCACGGGTGAGTAACACGTGAGTAACCTGCCCCCGAGAGCGGGATAGCCCTGGGAAACTGGGATTAATACCGCATAGAATCGCAAGATTAAAGCAGCAATGCGCTTGGGGATGGGCTCGCGGCCTATTAGTTAGTTGGTGAGGTAACGGCTCACCAAGGCGATGACGGGTAGCCGGTCTGAGAGGATGTCCGGCCACACTGGAACTGAGACACGGTCCAGACACCTACGGGTGGCAGCAGTCGAGAATCATTCACAATGGGGGAAACCCTGATGGTGCGACGCCGCGTGGGGGAATGAAGGTCTTCGGATTGTAAACCCCTGTCATGTGGGAGCAAATTAAAAAGATAGTACCACAAGAGGAAGAGACGGCTAACTCTGTGCCAGCAGCCGCGGTAATACAGAGGTCTCAAGCGTTGTTCGGAATCACTGGGCGTAAAGCGTGCGTAGGCTGTTTCGTAAGTCGTGTGTGAAAGGCGCGGGCTCAACCCGCGGACGGCACATGATACTGCGAGACTAGAGTAATGGAGGGGGAACCGGAATTCTCGGTGTAGCAGTGAAATGCGTAGATATCGAGAGGAACACTCGTGGCGAAGGCGGGTTCCTGGACATTAACTGACGCTGAGGCACGAAGGCCAGGGGAGCGAAAGGGATTAGATACCCCTGTAGTCCTGGCAGTAAACGGTGCACGCTTGGTGTGCGGGGAATCGACCCCCTGCGTGCCGGAGCTAACGCGTTAAGCGTGCCGCCTGGGGAGTACGGTCGCAAGATTAAAACTCAAAGAAATTGACGGGGACCCGCACAAGCGGTGGAGTATGTGGCTTAATTCGATGCAACGCGAAGAACCTTACCTGGGCTTGACATGTAATGAACAACATGTGAAAGCATGCGACTCTTCGGAGGCGTTACACAGGTGCTGCATGGCCGTCGTCAGCTCGTGTCGTGAGATGTTTGGTTAAGTCCAGCAACGAGCGCAACCCCTGTTGCCAGTTACCAGCACGTGAAGGTGGGGACTCTGGCGAGACTGCCCAGATCAACTGGGAGGAAGGTGGGGACGACGTCAGGTCAGTATGGCCCTTATGCCCAGGGCTGCACACGTACTACAATGCCCAGTACAGAGGGGGCCGAAGCCGCGAGGCGGAGGAAATCCTAAAAACTGGGCCCAGTTCGGACTGTAGGCTGCAACCCGCCTACACGAAGCCGGAATCGCTAGTAATGGCGCATCAGCTACGGCGCCGTGAATACGTTCCCGGGTCTTGTACACACCGCCCGTCACATCATGGAAGCCGGTCGCACCCGAAGTATCTGAAGCCAACCGCAAGGAGGCAGGGTCCTAAGGTGAGACTGGTAACTGGGATGAAGTCGTAACAAGGTAGCCGTAGGGGAACCTGCGGCTGGATCACCTCCTTT
MRGM_1521	d__Bacteria;p__Verrucomicrobiota;c__Verrucomicrobiae;o__Verrucomicrobiales;f__Akkermansiaceae;g__Akkermansia;s__Akkermansia muciniphila	1508	TGGAGAGTTTGATTCTGGCTCAGAACGAACGCTGGCGGCGTGGATAAGACATGCAAGTCGAACGGGAGAATTGCTAGCTTGCTAATAATTCTCTAGTGGCGCACGGGTGAGTAACACGTGAGTAACCTGCCCCCGAGAGCGGGATAGCCCTGGGAAACTGGGATTAATACCGCATAGTATCGAAAGATTAAAGCAGCAATGCGCTTGGGGATGGGCTCGCGGCCTATTAGTTAGTTGGTGAGGTAACGGCTCACCAAGGCGATGACGGGTAGCCGGTCTGAGAGGATGTCCGGCCACACTGGAACTGAGACACGGTCCAGACACCTACGGGTGGCAGCAGTCGAGAATCATTCACAATGGGGGAAACCCTGATGGTGCGACGCCGCGTGGGGGAATGAAGGTCTTCGGATTGTAAACCCCTGTCATGTGGGAGCAAATTAAAAAGATAGTACCACAAGAGGAAGAGACGGCTAACTCTGTGCCAGCAGCCGCGGTAATACAGAGGTCTCAAGCGTTGTTCGGAATCACTGGGCGTAAAGCGTGCGTAGGCTGTTTCGTAAGTCGTGTGTGAAAGGCGCGGGCTCAACCCGCGGACGGCACATGATACTGCGAGACTAGAGTAATGGAGGGGGAACCGGAATTCTCGGTGTAGCAGTGAAATGCGTAGATATCGAGAGGAACACTCGTGGCGAAGGCGGGTTCCTGGACATTAACTGACGCTGAGGCACGAAGGCCAGGGGAGCGAAAGGGATTAGATACCCCTGTAGTCCTGGCAGTAAACGGTGCACGCTTGGTGTGCGGGGAATCGACCCCCTGCGTGCCGGAGCTAACGCGTTAAGCGTGCCGCCTGGGGAGTACGGTCGCAAGATTAAAACTCAAAGAAATTGACGGGGACCCGCACAAGCGGTGGAGTATGTGGCTTAATTCGATGCAACGCGAAGAACCTTACCTGGGCTTGACATGTAATGAACAACATGTGAAAGCATGCGACTCTTCGGAGGCGTTACACAGGTGCTGCATGGCCGTCGTCAGCTCGTGTCGTGAGATGTTTGGTTAAGTCCAGCAACGAGCGCAACCCCTGTTGCCAGTTACCAGCACGTGAAGGTGGGGACTCTGGCGAGACTGCCCAGATCAACTGGGAGGAAGGTGGGGACGACGTCAGGTCAGTATGGCCCTTATGCCCAGGGCTGCACACGTACTACAATGCCCAGTACAGAGGGGGCCGAAGCCGCGAGGCGGAGGAAATCCTAAAAACTGGGCCCAGTTCGGACTGTAGGCTGCAACCCGCCTACACGAAGCCGGAATCGCTAGTAATGGCGCATCAGCTACGGCGCCGTGAATACGTTCCCGGGTCTTGTACACACCGCCCGTCACATCATGGAAGCCGGTCGCACCCGAAGTATCTGAAGCCAACCGCAAGGAGGCAGGGTCCTAAGGTGAGACTGGTAACTGGGATGAAGTCGTAACAAGGTAGCCGTAGGGGAACCTGCGGCTGGATCACCTCCTTT
MRGM_1521	d__Bacteria;p__Verrucomicrobiota;c__Verrucomicrobiae;o__Verrucomicrobiales;f__Akkermansiaceae;g__Akkermansia;s__Akkermansia muciniphila	1466	TGGAGAGTTTGATTCTGGCTCAGAACGAACGCTGGCGGCGTGGATAAGACATGCAAGTCGAACGAGAGAATTGCTAGCTTGCTAATAATTCTCTAGTGGCGCACGGGTGAGTAACACGTGAGTAACCTGCCCCCGAGAGCGGGATAGCCCTGGGAAACTGGGATTAATACCGCATAGTATCGAAAGATTAAAGCAGCAATGCGCTTGGGGATGGGCTCGCGGCCTATTAGTTAGTTGGTGAGGTAACGGCTCACCAAGGCGATGACGGGTAGCCGGTCTGAGAGGATGTCCGGCCACACTGGAACTGAGACACGGTCCAGACACCTACGGGTGGCAGCAGTCGAGAATCATTCACAATGGGGGAAACCCTGATGGTGCGACGCCGCGTGGGGGAATGAAGGTCTTCGGATTGTAAACCCCTGTCATGTGGGAGCAAATTAAAAAGATAGTACCACAAGAGGAAGAGACGGCTAACTCTGTGCCAGCAGCCGCGGTAATACAGAGGTCTCAAGCGTTGTTCGGAATCACTGGGCGTAAAGCGTGCGTAGGCTGTTTCGTAAGTCGTGTGTGAAAGGCGCGGGCTCAACCCGCGGACGGCACATGATACTGCGAGACTAGAGTAATGGAGGGGGAACCGGAATTCTCGGTGTAGCAGTGAAATGCGTAGATATCGAGAGGAACACTCGTGGCGAAGGCGGGTTCCTGGACATTAACTGACGCTGAGGCACGAAGGCCAGGGGAGCGAAAGGGATTAGATACCCCTGTAGTCCTGGCAGTAAACGGTGCACGCTTGGTGTGCGGGGAATCGACCCCCTGCGTGCCGGAGCTAACGCGTTAAGCGTGCCGCCTGGGGAGTACGGTCGCAAGATTAAAACTCAAAGAAATTGACGGGGACCCGCACAAGCGGTGGAGTATGTGGCTTAATTCGATGCAACGCGAAGAACCTTACCTGGGCTTGACATGTAATGAACAACATGTGAAAGCATGCGACTCTTCGGAGGCGTTACACAGGTGCTGCATGGCCGTCGTCAGCTCGTGTCGTGAGATGTTTGGTTAAGTCCAGCAACGAGCGCAACCCCTGTTGCCAGTTACCAGCACGTGAAGGTGGGGACGACGTCAGGTCAGTATGGCCCTTATGCCCAGGGCTGCACACGTACTACAATGCCCAGTACAGAGGGGGCCGAAGCCGCGAGGCGGAGGAAATCCTAAAAACTGGGCCCAGTTCGGACTGTAGGCTGCAACCCGCCTACACGAAGCCGGAATCGCTAGTAATGGCGCATCAGCTACGGCGCCGTGAATACGTTCCCGGGTCTTGTACACACCGCCCGTCACATCATGGAAGCCGGTCGCACCCGAAGTATCTGAAGCCAACCGCAAGGAGGCAGGGTCCTAAGGTGAGACTGGTAACTGGGATGAAGTCGTAACAAGGTAGCCGTAGGGGAACCTGCGGCTGGATCACCTCCTTT
MRGM_1521	d__Bacteria;p__Verrucomicrobiota;c__Verrucomicrobiae;o__Verrucomicrobiales;f__Akkermansiaceae;g__Akkermansia;s__Akkermansia muciniphila	1532	TGGAGAGTTTGATCCTGGCTCAGGATGAACGCTGGCGGCATGCCTAATACATGCAAGTCGAACGAGAGACCTTCGGGTCTCTAGTGGCGAACGGGTGAGTAACACGTAGGGAACCTGCCCGCGCACCGGGAATACGCTCTGGAAACGGAGAACAAATCCCGATGTACAGGAAGGAGGCATCTTCTTTCTGTGAAACATCCTTTAGGGGATGGGGCGCGGATGGACCTGCGGTGCATTAGTTGGTTGGCGGGGTAAAGGCCCACCAAGACGATGATGCATAGCCGGCCTGAGAGGGCGGACGGCCACATTGGGACTGAGACACGGCCCAGACTCCTGCGGGAGGCAGCAGTAGGGAATTTTCGTCAATGGGCGCAAGCCTGAACGAGCGATGCCGCGTGAGTGAAGAAGGCCTTCGGGTCGTAAAGCTCTGTTGCGGGGGAAAAAAGGCAGCATCAGGAAATGGGTGCTGACTGATGGTGCCCCGCCAGAAAGTCACGGCTAACTACGTGCCAGCAGCCGCGGTAATACGTAGGTGGCGAGCGTTATCCGGAATGATTGGGCGTAAAGGGTGCGCAGGCGGTCCTGCAAGTCTGGAGTGAAACGCATGAGCTCAACTCATGCATGGCTTTGGAAACTGGAGGACTGGAGAGCAGGAGAGGGCGGTGGAACTCCATGTGTAGCGGTAAAATGCGTAGATATATGGAAGAACACCAGTGGCGAAGGCGGCCGCCTGGCCTGTTGCTGACGCTGAGGCACGAAAGCGTGGGGAGCAAATAGGATTAGATACCCTAGTAGTCCACGCCGTAAACGATGAGGACCAAGTGTTGGGGGTGAAACCTCAGTGCTGAAGTTAACGCAGTGAGTCCTCCGCCTGGGGAGTATGCACGCAAGTGTGAAACTCAAAGGAATTGACGGGGGCCCGCACAAGCGGTGGAGTATGTGGTTTAATTCGAAGCAACGCGAAGAACCTTACCAGGCCTTGACATGGGATGCGAAGATGCAGAGATGCATTGGAGGTTAACATCCACACAGGTGGTGCATGGTTGTCGTCAGCTCGTGTCGTGAGATGTTGGGTCAAGTCCCGCAACGAGCGCAACCCTTGTGGCATGTTGCTAACAGGAAAAGCTGAGGACTCATGCCAGACTGCCGGTGACAAACCGGAGGAAGGCGGGGATGACGTCAAATCATCATGCCCCTTATGGCCTGGGCTACACACGTACTACAATGGCGGCTACAAAGAGCAGCGAGACAGGGATGTCGAGCGAATCTCATAAAAGCCGTCCCAGTTCGGATTGGAGGCTGCAACCCGCCTCCATGAAGTTGGAATCGCTAGTAATCGCGGATCAGCATGCCGCGGTGAATACGTTCCCGGGCCTTGTACACACCGCCCGTCAAACCATGGGAGTCGGTAATGCCCGAAGCCGGTGGCATGACCTCATAAGAGGAGTGAGCCGTCGAAGGCAGGATCGATGACTGGGGTTAAGTCGTAACAAGGTATCCCTACGGGAACGTGGGGATGGATCACCTCCTTT
MRGM_1521	d__Bacteria;p__Verrucomicrobiota;c__Verrucomicrobiae;o__Verrucomicrobiales;f__Akkermansiaceae;g__Akkermansia;s__Akkermansia muciniphila	1508	TGGAGAGTTTGATTCTGGCTCAGAACGAACGCTGGCGGCGTGGATAAGACATGCAAGTCGAACGAGAGAATTGCTAGCTTGCTAATAATTCTCTAGTGGCGCACGGGTGAGTAACACGTGAGTAACCTGCCCCCGAGAGCGGGATAGCCCTGGGAAACTGGGATTAATACCGCATAGTATCGAAAGATTAAAGCAGCAATGCGCTTGGGGATGGGCTCGCGGCCTATTAGTTAGTTGGTGAGGTAACGGCTCACCAAGGCGATGACGGGTAGCCGGTCTGAGAGGATGTCCGGCCACACTGGAACTGAGACACGGTCCAGACACCTACGGGTGGCAGCAGTCGAGAATCATTCACAATGGGGGAAACCCTGATGGTGCGACGCCGCGTGGGGGAATGAAGGTCTTCGGATTGTAAACCCCTGTCATGTGGGAGCAAATTAAAAAGATAGTACCACAAGAGGAAGAGACGGCTAACTCTGTGCCAGCAGCCGCGGTAATACAGAGGTCTCAAGCGTTGTTCGGAATCACTGGGCGTAAAGCGTGCGTAGGCTGTTTCGTAAGTCGTGTGTGAAAGGCGCGGGCTCAACCCGCGGACGGCACATGATACTGCGAGACTAGAGTAATGGAGGGGGAACCGGAATTCTCGGTGTAGCAGTGAAATGCGTAGATATCGAGAGGAACACTCGTGGCGAAGGCGGGTTCCTGGACATTAACTGACGCTGAGGCACGAAGGCCAGGGGAGCGAAAGGGATTAGATACCCCTGTAGTCCTGGCAGTAAACGGTGCACGCTTGGTGTGCGGGGAATCGACCCCCTGCGTGCCGGAGCTAACGCGTTAAGCGTGCCGCCTGGGGAGTACGGTCGCAAGATTAAAACTCAAAGAAATTGACGGGGACCCGCACAAGCGGTGGAGTATGTGGCTTAATTCGATGCAACGCGAAGAACCTTACCTGGGCTTGACATGTAATGAACAACATGTGAAAGCATGCGACTCTTCGGAGGCGTTACACAGGTGCTGCATGGCCGTCGTCAGCTCGTGTCGTGAGATGTTTGGTTAAGTCCAGCAACGAGCGCAACCCCTGTTGCCAGTTACCAGCACGTGAAGGTGGGGACTCTGGCGAGACTGCCCAGATCAACTGGGAGGAAGGTGGGGACGACGTCAGGTCAGTATGGCCCTTATGCCCAGGGCTGCACACGTACTACAATGCCCAGTACAGAGGGGGCCGAAGCCGCGAGGCGGAGGAAATCCTAAAAACTGGGCCCAGTTCGGACTGTAGGCTGCAACCCGCCTACACGAAGCCGGAATCGCTAGTAATGGCGCATCAGCTACGGCGCCGTGAATACGTTCCCGGGTCTTGTACACACCGCCCGTCACATCATGGAAGCCGGTCGCACCCGAAGTATCTGAAGCCAACCGCAAGGAGGCAGGGTCCTAAGGTGAGACTGGTAACTGGGATGAAGTCGTAACAAGGTAGCCGTAGGGGAACCTGCGGCTGGATCACCTCCTTT
MRGM_1521	d__Bacteria;p__Verrucomicrobiota;c__Verrucomicrobiae;o__Verrucomicrobiales;f__Akkermansiaceae;g__Akkermansia;s__Akkermansia muciniphila	1508	TGGAGAGTTTGATTCTGGCTCAGAACGAACGCTGGCGGCGTGGATAAGACATGCAAGTCGAACGAGAGAATTGCTAGCTTGCTAATAATTCTCTAGTGGCGCACGGGTGAGTAACACGTGAGTAACCTGCCCCCGAGAGCGGGATAGCCCTGGGAAACTGGGATTAATACCGCATAGTATCGAAAGATTAAAGCAGCAATGCGCTTGGGGATGGGCTCGCGGCCTATTAGTTAGTTGGTGAGGTAACGGCTCACCAAGGCGATGACGGGTAGCCGGTCTGAGAGGATGTCCGGCCACACTGGAACTGAGACACGGTCCAGACACCTACGGGTGGCAGCAGTCGAGAATCATTCACAATGGGGGAAACCCTGATGGTGCGACGCCGCGTGGGGGAATGAAGGTCTTCGGATTGTAAACCCCTGTCATGTGGGAGCAAATTAAAAAGATAGTACCACAAGAGGAAGAGACGGCTAACTCTGTGCCAGCAGCCGCGGTAATACAGAGGTCTCAAGCGTTGTTCGGAATCACTGGGCGTAAAGCGTGCGTAGGCTGTTTCGTAAGTCGTGTGTGAAAGGCGCGGGCTCAACCCGCGGACGGCACATGATACTGCGAGACTAGAGTAATGGAGGGGGAACCGGAATTCTCGGTGTAGCAGTGAAATGCGTAGATATCGAGAGGAACACTCGTGGCGAAGGCGGGTTCCTGGACATTAACTGACGCTGAGGCACGAAGGCCAGGGGAGCGAAAGGGATTAGATACCCCTGTAGTCCTGGCAGTAAACGGTGCACGCTTGGTGTGCGGGGAATCGACCCCCTGCGTGCCGGAGCTAACGCGTTAAGCGTGCCGCCTGGGGAGTACGGTCGCAAGATTAAAACTCAAAGAAATTGACGGGGACCCGCACAAGCGGTGGAGTATGTGGCTTAATTCGATGCAACGCGAAGAACCTTACCTGGGCTTGACATGTAATGAACAACATGTGAAAGCATGCGACTCTTCGGAGGCGTTACACAGGTGCTGCATGGCCGTCGTCAGCTCGTGTCGTGAGATGTTTGGTTAAGTCCAGCAACGAGCGCAACCCCTGTTGCCAGTTACCAGCACGTGAAGGTGGGGACTCTGGCGAGACTGCCCAGATCAACTGGGAGGAAGGTGGGGACGACGTCAGGTCAGTATGGCCCTTATGCCCAGGGCTGCACACGTACTACAATGCCCAGTACAGAGGGGGCCGAAGCCGCGAGGCGGAGGAAATCCTAAAAACTGGGCCCAGTTCGGACTGTAGGCTGCAACCCGCCTACACGAAGCCGGAATCGCTAGTAATGGCGCATCAGCTACGGCGCCGTGAATACGTTCCCGGGTCTTGTACACACCGCCCGTCACATCATGGAAGCCGGTCGCACCCGAAGTATCTGAAGCCAACCGCAAGGAGGCAGGGTCCTAAGGTGAGACTGGTAACTGGGATGAAGTCGTAACAAGGTAGCCGTAGGGGAACCTGCGGCTGGATCACCTCCTTT
MRGM_1521	d__Bacteria;p__Verrucomicrobiota;c__Verrucomicrobiae;o__Verrucomicrobiales;f__Akkermansiaceae;g__Akkermansia;s__Akkermansia muciniphila	1573	TGGAGAGTTTGATCCTGGCTCAGGACGAACGCTGGCGGCATGCCTAACACATGCAAGTCGAACGGAGTTATTATTCAGAAGTTCTTCGGGATGGAAGGATAAGAACTTAGTGGCGGACGGGTGAGTAACGCGTGGGTAACCTGCCCTTTTGTGGGGAACAACTTCGAGAAATCGGAGCTAATACCGCATAATAATAGAGGATCGCATGATTCTTTAAGGAAAGATGGCCTCTGAAGATGCTATCGCAAAAGGATGGACCCGCGTCTGATTAGCTAGTTGGAAGGGTAACGGCCTACCAAGGCAACGATCAGTAGCCGGCCTGAGAGGGTGAACGGCCACATTGGGACTGAGACACGGCCCAAACTCCTACGGGAGGCAGCAGTGGGGAATCTTCCGCAATGGGCGAAAGCCTGACGGAGCAATGCCGCGTGAGTGAAGAAGGCCTTCGGGTTGTAAAACTCTGTCCTTATCGAAGAGAGGTAGGTATGTGAATAATGTACCTATAGGACGGTAGATAAGGAGGAAGCCCCGGCTAACTACGTGCCAGCAGCCGCGGTAATACGTAGGGGGCGAGCGTTGTCCGGAATCACTGGGCGTAAAGGGCGCGTAGGCGGTTTAATAAGTCAGTGGTGAAAACTGAGGGCTCAACCCTCAGCCTGCCACTGATACTGTTAGACTTGAGTATGGAAGAGGAGAATGGAATTCCTAGTGTAGCGGTGAAATGCGTAGATATTAGGAGGAACACCAGTGGCGAAGGCGGCTTGCTGGACTGTAACTGACGTTGAGGCTCGAAAGCGTGGGGAGCAAACAGGATTAGATACCCTGGTAGTCCACGCCGTAAACGATGGATACTAGGTGTTAGTAGTTTCGATGCTACTAGTGCCGGAGTAAACACAATAAGTATCCCGCCTGGGGAGTACGGTCGCAAGACTGAAACTCAAAGGAATTGACGGGGGCCCGCACAAGCGGTGGAGCATGTGGTTTAATTCGACGCAACGCGAAGAACCTTACCAAGACTTGACATCCTCCTGACAAGATATGTAATGTATCTCTTTTCTTCGGAGACAGGAGAGACAGGTGGTGCATGGTTGTCGTCAGCTCGTGTCGTGAGATGTTGGGTTAAGTCCCGCAACGAGCGCAACCCTTATTTCTAGTTGCCAGCAGTAAGATGGGGACTCTAGAGAGACTGCCAGTGACAAACTGGAGGAAGGTGGGGATGACGTCAAATCATCATGCCCCTTATGTCTTGGGCTACACACGTGCTACAATGGTCAGAACAGAGGGAAGCGAAGCCGCGAGGTGGAGCAAATCCCAGAAAACTGATCTCAGTTCGGATTGCAGGCTGCAACCCGCCTGCATGAAGTCGGAATCGCTAGTAATCGCGGGTCAGCATACCGCGGTGAATACGTTCCCGGGCCTTGTACACACCGCCCGTCACACCACGAAAGTTAGTAACACCCGAAGCCGGTGGCCTAACCCGCAAGGGAGGGAGCTGTCGAAGGTGGGACTGATGATTGGGGTGAAGTCGTAACAAGGTAGCCGTATCGGAAGGTGCGGCTGGATCACCTCCTTT
MRGM_1521	d__Bacteria;p__Verrucomicrobiota;c__Verrucomicrobiae;o__Verrucomicrobiales;f__Akkermansiaceae;g__Akkermansia;s__Akkermansia muciniphila	1508	TGGAGAGTTTGATTCTGGCTCAGAACGAACGCTGGCGGCGTGGATAAGACATGCAAGTCGAACGAGAGAATTGCTAGCTTGCTAATAATTCTCTAGTGGCGCACGGGTGAGTAACACGTGAGTAACCTGCCCCCGAGAGCGGGATAGCCCTGGGAAACTGGGATTAATACCGCATAGTATCGAAAGATTAAAGCAGCAATGCGCTTGGGGATGGGCTCGCGGCCTATTAGTTAGTTGGTGAGGTAACGGCTCACCAAGGCGATGACGGGTAGCCGGTCTGAGAGGATGTCCGGCCACACTGGAACTGAGACACGGTCCAGACACCTACGGGTGGCAGCAGTCGAGAATCATTCACAATGGGGGAAACCCTGATGGTGCGACGCCGCGTGGGGGAATGAAGGTCTTCGGATTGTAAACCCCTGTCATGTGGGAGCAAATTAAAAAGATAGTACCACAAGAGGAAGAGACGGCTAACTCTGTGCCAGCAGCCGCGGTAATACAGAGGTCTCAAGCGTTGTTCGGAATCACTGGGCGTAAAGCGTGCGTAGGCTGTTTCGTAAGTCGTGTGTGAAAGGCGCGGGCTCAACCCGCGGACGGCACATGATACTGCGAGACTAGAGTAATGGAGGGGGAACCGGAATTCTCGGTGTAGCAGTGAAATGCGTAGATATCGAGAGGAACACTCGTGGCGAAGGCGGGTTCCTGGACATTAACTGACGCTGAGGCACGAAGGCCAGGGGAGCGAAAGGGATTAGATACCCCTGTAGTCCTGGCAGTAAACGGTGCACGCTTGGTGTGCGGGGAATCGACCCCCTGCGTGCCGGAGCTAACGCGTTAAGCGTGCCGCCTGGGGAGTACGGTCGCAAGATTAAAACTCAAAGAAATTGACGGGGACCCGCACAAGCGGTGGAGTATGTGGCTTAATTCGATGCAACGCGAAGAACCTTACCTGGGCTTGACATGTAATGAACAACATGTGAAAGCATGCGACTCTTCGGAGGCGTTACACAGGTGCTGCATGGCCGTCGTCAGCTCGTGTCGTGAGATGTTTGGTTAAGTCCAGCAACGAGCGCAACCCCTGTTGCCAGTTACCAGCACGTGAAGGTGGGGACTCTGGCGAGACTGCCCAGATCAACTGGGAGGAAGGTGGGGACGACGTCAGGTCAGTATGGCCCTTATGCCCAGGGCTGCACACGTACTACAATGCCCAGTACAGAGGGGGCCGAAGCCGCGAGGCGGAGGAAATCCTAAAAACTGGGCCCAGTTCGGACTGTAGGCTGCAACCCGCCTACACGAAGCCGGAATCGCTAGTAATGGCGCATCAGCTACGGCGCCGTGAATACGTTCCCGGGTCTTGTACACACCGCCCGTCACATCATGGAAGCCGGTCGCACCCGAAGTATCTGAAGCCAACCGCAAGGAGGCAGGGTCCTAAGGTGAGACTGGTAACTGGGATGAAGTCGTAACAAGGTAGCCGTAGGGGAACCTGCGGCTGGATCACCTCCTTT
MRGM_1521	d__Bacteria;p__Verrucomicrobiota;c__Verrucomicrobiae;o__Verrucomicrobiales;f__Akkermansiaceae;g__Akkermansia;s__Akkermansia muciniphila	1508	TGGAGAGTTTGATTCTGGCTCAGAACGAACGCTGGCGGCGTGGATAAGACATGCAAGTCGAACGAGAGAATTGCTAGCTTGCTAATAATTCTCTAGTGGCGCACGGGTGAGTAACACGTGAGTAACCTGCCCCCGAGAGCGGGATAGCCCTGGGAAACTGGGATTAATACCGCATAGTATCGAAAGATTAAAGCAGCAATGCGCTTGGGGATGGGCTCGCGGCCTATTAGTTAGTTGGTGAGGTAACGGCTCACCAAGGCGATGACGGGTAGCCGGTCTGAGAGGATGTCCGGCCACACTGGAACTGAGACACGGTCCAGACACCTACGGGTGGCAGCAGTCGAGAATCATTCACAATGGGGGAAACCCTGATGGTGCGACGCCGCGTGGGGGAATGAAGGTCTTCGGATTGTAAACCCCTGTCATGTGGGAGCAAATTAAAAAGATAGTACCACAAGAGGAAGAGACGGCTAACTCTGTGCCAGCAGCCGCGGTAATACAGAGGTCTCAAGCGTTGTTCGGAATCACTGGGCGTAAAGCGTGCGTAGGCTGTTTCGTAAGTCGTGTGTGAAAGGCGCGGGCTCAACCCGCGGACGGCACATGATACTGCGAGACTAGAGTAATGGAGGGGGAACCGGAATTCTCGGTGTAGCAGTGAAATGCGTAGATATCGAGAGGAACACTCGTGGCGAAGGCGGGTTCCTGGACATTAACTGACGCTGAGGCACGAAGGCCAGGGGAGCGAAAGGGATTAGATACCCCTGTAGTCCTGGCAGTAAACGGTGCACGCTTGGTGTGCGGGGAATCGACCCCCTGCGTGCCGGAGCTAACGCGTTAAGCGTGCCGCCTGGGGAGTACGGTCGCAAGATTAAAACTCAAAGAAATTGACGGGGACCCGCACAAGCGGTGGAGTATGTGGCTTAATTCGATGCAACGCGAAGAACCTTACCTGGGCTTGACATGTAATGAACAACATGTGAAAGCATGCGACTCTTCGGAGGCGTTACACAGGTGCTGCATGGCCGTCGTCAGCTCGTGTCGTGAGATGTTTGGTTAAGTCCAGCAACGAGCGCAACCCCTGTTGCCAGTTACCAGCACGTGAAGGTGGGGACTCTGGCGAGACTGCCCAGATCAACTGGGAGGAAGGTGGGGACGACGTCAGGTCAGTATGGCCCTTATGCCCAGGGCTGCACACGTACTACAATGCCCAGTACAGAGGGGGCCGAAGCCGCGAGGCGGAGGAAATCCTAAAAACTGGGCCCAGTTCGGACTGTAGGCTGCAACCCGCCTACACGAAGCCGGAATCGCTAGTAATGGCGCATCAGCTACGGCGCCGTGAATACGTTCCCGGGTCTTGTACACACCGCCCGTCACATCATGGAAGCCGGTCGCACCCGAAGTATCTGAAGCCAACCGCAAGGAGGCAGGGTCCTAAGGTGAGACTGGTAACTGGGATGAAGTCGTAACAAGGTAGCCGTAGGGGAACCTGCGGCTGGATCACCTCCTTT
MRGM_1521	d__Bacteria;p__Verrucomicrobiota;c__Verrucomicrobiae;o__Verrucomicrobiales;f__Akkermansiaceae;g__Akkermansia;s__Akkermansia muciniphila	1508	TGGAGAGTTTGATTCTGGCTCAGAACGAACGCTGGCGGCGTGGATAAGACATGCAAGTCGAACGAGAGAATTGCTAGCTTGCTAATAATTCTCTAGTGGCGCACGGGTGAGTAACACGTGAGTAACCTGCCCCCGAGAGCGGGATAGCCCTGGGAAACTGGGATTAATACCGCATAGTATCGAAAGATTAAAGCAGCAATGCGCTTGGGGATGGGCTCGCGGCCTATTAGTTAGTTGGTGAGGTAACGGCTCACCAAGGCGATGACGGGTAGCCGGTCTGAGAGGATGTCCGGCCACACTGGAACTGAGACACGGTCCAGACACCTACGGGTGGCAGCAGTCGAGAATCATTCACAATGGGGGAAACCCTGATGGTGCGACGCCGCGTGGGGGAATGAAGGTCTTCGGATTGTAAACCCCTGTCATGTGGGAGCAAATTAAAAAGATAGTACCACAAGAGGAAGAGACGGCTAACTCTGTGCCAGCAGCCGCGGTAATACAGAGGTCTCAAGCGTTGTTCGGAATCACTGGGCGTAAAGCGTGCGTAGGCTGTTTCGTAAGTCGTGTGTGAAAGGCGCGGGCTCAACCCGCGGACGGCACATGATACTGCGAGACTAGAGTAATGGAGGGGGAACCGGAATTCTCGGTGTAGCAGTGAAATGCGTAGATATCGAGAGGAACACTCGTGGCGAAGGCGGGTTCCTGGACATTAACTGACGCTGAGGCACGAAGGCCAGGGGAGCGAAAGGGATTAGATACCCCTGTAGTCCTGGCAGTAAACGGTGCACGCTTGGTGTGCGGGGAATCGACCCCCTGCGTGCCGGAGCTAACGCGTTAAGCGTGCCGCCTGGGGAGTACGGTCGCAAGATTAAAACTCAAAGAAATTGACGGGGACCCGCACAAGCGGTGGAGTATGTGGCTTAATTCGATGCAACGCGAAGAACCTTACCTGGGCTTGACATGTAATGAACAACATGTGAAAGCATGCGACTCTTCGGAGGCGTTACACAGGTGCTGCATGGCCGTCGTCAGCTCGTGTCGTGAGATGTTTGGTTAAGTCCAGCAACGAGCGCAACCCCTGTTGCCAGTTACCAGCACGTGAAGGTGGGGACTCTGGCGAGACTGCCCAGATCAACTGGGAGGAAGGTGGGGACGACGTCAGGTCAGTATGGCCCTTATGCCCAGGGCTGCACACGTACTACAATGCCCAGTACAGAGGGGGCCGAAGCCGCGAGGCGGAGGAAATCCTAAAAACTGGGCCCAGTTCGGACTGTAGGCTGCAACCCGCCTACACGAAGCCGGAATCGCTAGTAATGGCGCATCAGCTACGGCGCCGTGAATACGTTCCCGGGTCTTGTACACACCGCCCGTCACATCATGGAAGCCGGTCGCACCCGAAGTATCTGAAGCCAACCGCAAGGAGGCAGGGTCCTAAGGTGAGACTGGTAACTGGGATGAAGTCGTAACAAGGTAGCCGTAGGGGAACCTGCGGCTGGATCACCTCCTTT
MRGM_1521	d__Bacteria;p__Verrucomicrobiota;c__Verrucomicrobiae;o__Verrucomicrobiales;f__Akkermansiaceae;g__Akkermansia;s__Akkermansia muciniphila	1508	TGGAGAGTTTGATTCTGGCTCAGAACGAACGCTGGCGGCGTGGATAAGACATGCAAGTCGAACGAGAGAATTGCTAGCTTGCTAATAATTCTCTAGTGGCGCACGGGTGAGTAACACGTGAGTAACCTGCCCCCGAGAGCGGGATAGCCCTGGGAAACTGGGATTAATACCGCATAGTATCGAAAGATTAAAGCAGCAATGCGCTTGGGGATGGGCTCGCGGCCTATTAGTTAGTTGGTGAGGTAACGGCTCACCAAGGCGATGACGGGTAGCCGGTCTGAGAGGATGTCCGGCCACACTGGAACTGAGACACGGTCCAGACACCTACGGGTGGCAGCAGTCGAGAATCATTCACAATGGGGGAAACCCTGATGGTGCGACGCCGCGTGGGGGAATGAAGGTCTTCGGATTGTAAACCCCTGTCATGTGGGAGCAAATTAAAAAGATAGTACCACAAGAGGAAGAGACGGCTAACTCTGTGCCAGCAGCCGCGGTAATACAGAGGTCTCAAGCGTTGTTCGGAATCACTGGGCGTAAAGCGTGCGTAGGCTGTTTCGTAAGTCGTGTGTGAAAGGCGCGGGCTCAACCCGCGGACGGCACATGATACTGCGAGACTAGAGTAATGGAGGGGGAACCGGAATTCTCGGTGTAGCAGTGAAATGCGTAGATATCGAGAGGAACACTCGTGGCGAAGGCGGGTTCCTGGACATTAACTGACGCTGAGGCACGAAGGCCAGGGGAGCGAAAGGGATTAGATACCCCTGTAGTCCTGGCAGTAAACGGTGCACGCTTGGTGTGCGGGGAATCGACCCCCTGCGTGCCGGAGCTAACGCGTTAAGCGTGCCGCCTGGGGAGTACGGTCGCAAGATTAAAACTCAAAGAAATTGACGGGGACCCGCACAAGCGGTGGAGTATGTGGCTTAATTCGATGCAACGCGAAGAACCTTACCTGGGCTTGACATGTAATGAACAACATGTGAAAGCATGCGACTCTTCGGAGGCGTTACACAGGTGCTGCATGGCCGTCGTCAGCTCGTGTCGTGAGATGTTTGGTTAAGTCCAGCAACGAGCGCAACCCCTGTTGCCAGTTACCAGCACGTGAAGGTGGGGACTCTGGCGAGACTGCCCAGATCAACTGGGAGGAAGGTGGGGACGACGTCAGGTCAGTATGGCCCTTATGCCCAGGGCTGCACACGTACTACAATGCCCAGTACAGAGGGGGCCGAAGCCGCGAGGCGGAGGAAATCCTAAAAACTGGGCCCAGTTCGGACTGTAGGCTGCAACCCGCCTACACGAAGCCGGAATCGCTAGTAATGGCGCATCAGCTACGGCGCCGTGAATACGTTCCCGGGTCTTGTACACACCGCCCGTCACATCATGGAAGCCGGTCGCACCCGAAGTATCTGAAGCCAACCGCAAGGAGGCAGGGTCCTAAGGTGAGACTGGTAACTGGGATGAAGTCGTAACAAGGTAGCCGTAGGGGAACCTGCGGCTGGATCACCTCCTTT
MRGM_1521	d__Bacteria;p__Verrucomicrobiota;c__Verrucomicrobiae;o__Verrucomicrobiales;f__Akkermansiaceae;g__Akkermansia;s__Akkermansia muciniphila	1508	TGGAGAGTTTGATTCTGGCTCAGAACGAACGCTGGCGGCGTGGATAAGACATGCAAGTCGAACGAGAGAATTGCTAGCTTGCTAATAATTCTCTAGTGGCGCACGGGTGAGTAACACGTGAGTAACCTGCCCCCGAGAGCGGGATAGCCCTGGGAAACTGGGATTAATACCGCATAGTATCGAAAGATTAAAGCAGCAATGCGCTTGGGGATGGGCTCGCGGCCTATTAGTTAGTTGGTGAGGTAACGGCTCACCAAGGCGATGACGGGTAGCCGGTCTGAGAGGATGTCCGGCCACACTGGAACTGAGACACGGTCCAGACACCTACGGGTGGCAGCAGTCGAGAATCATTCACAATGGGGGAAACCCTGATGGTGCGACGCCGCGTGGGGGAATGAAGGTCTTCGGATTGTAAACCCCTGTCATGTGGGAGCAAATTAAAAAGATAGTACCACAAGAGGAAGAGACGGCTAACTCTGTGCCAGCAGCCGCGGTAATACAGAGGTCTCAAGCGTTGTTCGGAATCACTGGGCGTAAAGCGTGCGTAGGCTGTTTCGTAAGTCGTGTGTGAAAGGCGCGGGCTCAACCCGCGGACGGCACATGATACTGCGAGACTAGAGTAATGGAGGGGGAACCGGAATTCTCGGTGTAGCAGTGAAATGCGTAGATATCGAGAGGAACACTCGTGGCGAAGGCGGGTTCCTGGACATTAACTGACGCTGAGGCACGAAGGCCAGGGGAGCGAAAGGGATTAGATACCCCTGTAGTCCTGGCAGTAAACGGTGCACGCTTGGTGTGCGGGGAATCGACCCCCTGCGTGCCGGAGCTAACGCGTTAAGCGTGCCGCCTGGGGAGTACGGTCGCAAGATTAAAACTCAAAGAAATTGACGGGGACCCGCACAAGCGGTGGAGTATGTGGCTTAATTCGATGCAACGCGAAGAACCTTACCTGGGCTTGACATGTAATGAACAACATGTGAAAGCATGCGACTCTTCGGAGGCGTTACACAGGTGCTGCATGGCCGTCGTCAGCTCGTGTCGTGAGATGTTTGGTTAAGTCCAGCAACGAGCGCAACCCCTGTTGCCAGTTACCAGCACGTGAAGGTGGGGACTCTGGCGAGACTGCCCAGATCAACTGGGAGGAAGGTGGGGACGACGTCAGGTCAGTATGGCCCTTATGCCCAGGGCTGCACACGTACTACAATGCCCAGTACAGAGGGGGCCGAAGCCGCGAGGCGGAGGAAATCCTAAAAACTGGGCCCAGTTCGGACTGTAGGCTGCAACCCGCCTACACGAAGCCGGAATCGCTAGTAATGGCGCATCAGCTACGGCGCCGTGAATACGTTCCCGGGTCTTGTACACACCGCCCGTCACATCATGGAAGCCGGTCGCACCCGAAGTATCTGAAGCCAACCGCAAGGAGGCAGGGTCCTAAGGTGAGACTGGTAACTGGGATGAAGTCGTAACAAGGTAGCCGTAGGGGAACCTGCGGCTGGATCACCTCCTTT
MRGM_1521	d__Bacteria;p__Verrucomicrobiota;c__Verrucomicrobiae;o__Verrucomicrobiales;f__Akkermansiaceae;g__Akkermansia;s__Akkermansia muciniphila	1508	TGGAGAGTTTGATTCTGGCTCAGAACGAACGCTGGCGGCGTGGATAAGACATGCAAGTCGAACGAGAGAATTGCTAGCTTGCTAATAATTCTCTAGTGGCGCACGGGTGAGTAACACGTGAGTAACCTGCCCCCGAGAGCGGGATAGCCCTGGGAAACTGGGATTAATACCGCATAGTATCGAAAGATTAAAGCAGCAATGCGCTTGGGGATGGGCTCGCGGCCTATTAGTTAGTTGGTGAGGTAACGGCTCACCAAGGCGATGACGGGTAGCCGGTCTGAGAGGATGTCCGGCCACACTGGAACTGAGACACGGTCCAGACACCTACGGGTGGCAGCAGTCGAGAATCATTCACAATGGGGGAAACCCTGATGGTGCGACGCCGCGTGGGGGAATGAAGGTCTTCGGATTGTAAACCCCTGTCATGTGGGAGCAAATTAAAAAGATAGTACCACAAGAGGAAGAGACGGCTAACTCTGTGCCAGCAGCCGCGGTAATACAGAGGTCTCAAGCGTTGTTCGGAATCACTGGGCGTAAAGCGTGCGTAGGCTGTTTCGTAAGTCGTGTGTGAAAGGCGCGGGCTCAACCCGCGGACGGCACATGATACTGCGAGACTAGAGTAATGGAGGGGGAACCGGAATTCTCGGTGTAGCAGTGAAATGCGTAGATATCGAGAGGAACACTCGTGGCGAAGGCGGGTTCCTGGACATTAACTGACGCTGAGGCACGAAGGCCAGGGGAGCGAAAGGGATTAGATACCCCTGTAGTCCTGGCAGTAAACGGTGCACGCTTGGTGTGCGGGGAATCGACCCCCTGCGTGCCGGAGCTAACGCGTTAAGCGTGCCGCCTGGGGAGTACGGTCGCAAGATTAAAACTCAAAGAAATTGACGGGGACCCGCACAAGCGGTGGAGTATGTGGCTTAATTCGATGCAACGCGAAGAACCTTACCTGGGCTTGACATGTAATGAACAACATGTGAAAGCATGCGACTCTTCGGAGGCGTTACACAGGTGCTGCATGGCCGTCGTCAGCTCGTGTCGTGAGATGTTTGGTTAAGTCCAGCAACGAGCGCAACCCCTGTTGCCAGTTACCAGCACGTGAAGGTGGGGACTCTGGCGAGACTGCCCAGATCAACTGGGAGGAAGGTGGGGACGACGTCAGGTCAGTATGGCCCTTATGCCCAGGGCTGCACACGTACTACAATGCCCAGTACAGAGGGGGCCGAAGCCGCGAGGCGGAGGAAATCCTAAAAACTGGGCCCAGTTCGGACTGTAGGCTGCAACCCGCCTACACGAAGCCGGAATCGCTAGTAATGGCGCATCAGCTACGGCGCCGTGAATACGTTCCCGGGTCTTGTACACACCGCCCGTCACATCATGGAAGCCGGTCGCACCCGAAGTATCTGAAGCCAACCGCAAGGAGGCAGGGTCCTAAGGTGAGACTGGTAACTGGGATGAAGTCGTAACAAGGTAGCCGTAGGGGAACCTGCGGCTGGATCACCTCCTTT
MRGM_1521	d__Bacteria;p__Verrucomicrobiota;c__Verrucomicrobiae;o__Verrucomicrobiales;f__Akkermansiaceae;g__Akkermansia;s__Akkermansia muciniphila	1508	TGGAGAGTTTGATTCTGGCTCAGAACGAACGCTGGCGGCGTGGATAAGACATGCAAGTCGAACGAGAGAATTGCTAGCTTGCTAATAATTCTCTAGTGGCGCACGGGTGAGTAACACGTGAGTAACCTGCCCCCGAGAGCGGGATAGCCCTGGGAAACTGGGATTAATACCGCATAGTATCGAAAGATTAAAGCAGCAATGCGCTTGGGGATGGGCTCGCGGCCTATTAGTTAGTTGGTGAGGTAACGGCTCACCAAGGCGATGACGGGTAGCCGGTCTGAGAGGATGTCCGGCCACACTGGAACTGAGACACGGTCCAGACACCTACGGGTGGCAGCAGTCGAGAATCATTCACAATGGGGGAAACCCTGATGGTGCGACGCCGCGTGGGGGAATGAAGGTCTTCGGATTGTAAACCCCTGTCATGTGGGAGCAAATTAAAAAGATAGTACCACAAGAGGAAGAGACGGCTAACTCTGTGCCAGCAGCCGCGGTAATACAGAGGTCTCAAGCGTTGTTCGGAATCACTGGGCGTAAAGCGTGCGTAGGCTGTTTCGTAAGTCGTGTGTGAAAGGCGCGGGCTCAACCCGCGGACGGCACATGATACTGCGAGACTAGAGTAATGGAGGGGGAACCGGAATTCTCGGTGTAGCAGTGAAATGCGTAGATATCGAGAGGAACACTCGTGGCGAAGGCGGGTTCCTGGACATTAACTGACGCTGAGGCACGAAGGCCAGGGGAGCGAAAGGGATTAGATACCCCTGTAGTCCTGGCAGTAAACGGTGCACGCTTGGTGTGCGGGGAATCGACCCCCTGCGTGCCGGAGCTAACGCGTTAAGCGTGCCGCCTGGGGAGTACGGTCGCAAGATTAAAACTCAAAGAAATTGACGGGGACCCGCACAAGCGGTGGAGTATGTGGCTTAATTCGATGCAACGCGAAGAACCTTACCTGGGCTTGACATGTAATGAACAACATGTGAAAGCATGCGACTCTTCGGAGGCGTTACACAGGTGCTGCATGGCCGTCGTCAGCTCGTGTCGTGAGATGTTTGGTTAAGTCCAGCAACGAGCGCAACCCCTGTTGCCAGTTACCAGCACGTGAAGGTGGGGACTCTGGCGAGACTGCCCAGATCAACTGGGAGGAAGGTGGGGACGACGTCAGGTCAGTATGGCCCTTATGCCCAGGGCTGCACACGTACTACAATGCCCAGTACAGAGGGGGCCGAAGCCGCGAGGCGGAGGAAATCCTAAAAACTGGGCCCAGTTCGGACTGTAGGCTGCAACCCGCCTACACGAAGCCGGAATCGCTAGTAATGGCGCATCAGCTACGGCGCCGTGAATACGTTCCCGGGTCTTGTACACACCGCCCGTCACATCATGGAAGCCGGTCGCACCCGAAGTATCTGAAGCCAACCGCAAGGAGGCAGGGTCCTAAGGTGAGACTGGTAACTGGGATGAAGTCGTAACAAGGTAGCCGTAGGGGAACCTGCGGCTGGATCACCTCCTTT
MRGM_1521	d__Bacteria;p__Verrucomicrobiota;c__Verrucomicrobiae;o__Verrucomicrobiales;f__Akkermansiaceae;g__Akkermansia;s__Akkermansia muciniphila	1508	TGGAGAGTTTGATTCTGGCTCAGAACGAACGCTGGCGGCGTGGATAAGACATGCAAGTCGAACGAGAGAATTGCTAGCTTGCTAATAATTCTCTAGTGGCGCACGGGTGAGTAACACGTGAGTAACCTGCCCCCGAGAGCGGGATAGCCCTGGGAAACTGGGATTAATACCGCATAGTATCGAAAGATTAAAGCAGCAATGCGCTTGGGGATGGGCTCGCGGCCTATTAGTTAGTTGGTGAGGTAACGGCTCACCAAGGCGATGACGGGTAGCCGGTCTGAGAGGATGTCCGGCCACACTGGAACTGAGACACGGTCCAGACACCTACGGGTGGCAGCAGTCGAGAATCATTCACAATGGGGGAAACCCTGATGGTGCGACGCCGCGTGGGGGAATGAAGGTCTTCGGATTGTAAACCCCTGTCATGTGGGAGCAAATTAAAAAGATAGTACCACAAGAGGAAGAGACGGCTAACTCTGTGCCAGCAGCCGCGGTAATACAGAGGTCTCAAGCGTTGTTCGGAATCACTGGGCGTAAAGCGTGCGTAGGCTGTTTCGTAAGTCGTGTGTGAAAGGCGCGGGCTCAACCCGCGGACGGCACATGATACTGCGAGACTAGAGTAATGGAGGGGGAACCGGAATTCTCGGTGTAGCAGTGAAATGCGTAGATATCGAGAGGAACACTCGTGGCGAAGGCGGGTTCCTGGACATTAACTGACGCTGAGGCACGAAGGCCAGGGGAGCGAAAGGGATTAGATACCCCTGTAGTCCTGGCAGTAAACGGTGCACGCTTGGTGTGCGGGGAATCGACCCCCTGCGTGCCGGAGCTAACGCGTTAAGCGTGCCGCCTGGGGAGTACGGTCGCAAGATTAAAACTCAAAGAAATTGACGGGGACCCGCACAAGCGGTGGAGTATGTGGCTTAATTCGATGCAACGCGAAGAACCTTACCTGGGCTTGACATGTAATGAACAACATGTGAAAGCATGCGACTCTTCGGAGGCGTTACACAGGTGCTGCATGGCCGTCGTCAGCTCGTGTCGTGAGATGTTTGGTTAAGTCCAGCAACGAGCGCAACCCCTGTTGCCAGTTACCAGCACGTGAAGGTGGGGACTCTGGCGAGACTGCCCAGATCAACTGGGAGGAAGGTGGGGACGACGTCAGGTCAGTATGGCCCTTATGCCCAGGGCTGCACACGTACTACAATGCCCAGTACAGAGGGGGCCGAAGCCGCGAGGCGGAGGAAATCCTAAAAACTGGGCCCAGTTCGGACTGTAGGCTGCAACCCGCCTACACGAAGCCGGAATCGCTAGTAATGGCGCATCAGCTACGGCGCCGTGAATACGTTCCCGGGTCTTGTACACACCGCCCGTCACATCATGGAAGCCGGTCGCACCCGAAGTATCTGAAGCCAACCGCAAGGAGGCAGGGTCCTAAGGTGAGACTGGTAACTGGGATGAAGTCGTAACAAGGTAGCCGTAGGGGAACCTGCGGCTGGATCACCTCCTTT
MRGM_1521	d__Bacteria;p__Verrucomicrobiota;c__Verrucomicrobiae;o__Verrucomicrobiales;f__Akkermansiaceae;g__Akkermansia;s__Akkermansia muciniphila	1508	TGGAGAGTTTGATTCTGGCTCAGAACGAACGCTGGCGGCGTGGATAAGACATGCAAGTCGAACGAGAGAATTGCTAGCTTGCTAATAATTCTCTAGTGGCGCACGGGTGAGTAACACGTGAGTAACCTGCCCCCGAGAGCGGGATAGCCCTGGGAAACTGGGATTAATACCGCATAGTATCGAAAGATTAAAGCAGCAATGCGCTTGGGGATGGGCTCGCGGCCTATTAGTTAGTTGGTGAGGTAACGGCTCACCAAGGCGATGACGGGTAGCCGGTCTGAGAGGATGTCCGGCCACACTGGAACTGAGACACGGTCCAGACACCTACGGGTGGCAGCAGTCGAGAATCATTCACAATGGGGGAAACCCTGATGGTGCGACGCCGCGTGGGGGAATGAAGGTCTTCGGATTGTAAACCCCTGTCATGTGGGAGCAAATTAAAAAGATAGTACCACAAGAGGAAGAGACGGCTAACTCTGTGCCAGCAGCCGCGGTAATACAGAGGTCTCAAGCGTTGTTCGGAATCACTGGGCGTAAAGCGTGCGTAGGCTGTTTCGTAAGTCGTGTGTGAAAGGCGCGGGCTCAACCCGCGGACGGCACATGATACTGCGAGACTAGAGTAATGGAGGGGGAACCGGAATTCTCGGTGTAGCAGTGAAATGCGTAGATATCGAGAGGAACACTCGTGGCGAAGGCGGGTTCCTGGACATTAACTGACGCTGAGGCACGAAGGCCAGGGGAGCGAAAGGGATTAGATACCCCTGTAGTCCTGGCAGTAAACGGTGCACGCTTGGTGTGCGGGGAATCGACCCCCTGCGTGCCGGAGCTAACGCGTTAAGCGTGCCGCCTGGGGAGTACGGTCGCAAGATTAAAACTCAAAGAAATTGACGGGGACCCGCACAAGCGGTGGAGTATGTGGCTTAATTCGATGCAACGCGAAGAACCTTACCTGGGCTTGACATGTAATGAACAACATGTGAAAGCATGCGACTCTTCGGAGGCGTTACACAGGTGCTGCATGGCCGTCGTCAGCTCGTGTCGTGAGATGTTTGGTTAAGTCCAGCAACGAGCGCAACCCCTGTTGCCAGTTACCAGCACGTGAAGGTGGGGACTCTGGCGAGACTGCCCAGATCAACTGGGAGGAAGGTGGGGACGACGTCAGGTCAGTATGGCCCTTATGCCCAGGGCTGCACACGTACTACAATGCCCAGTACAGAGGGGGCCGAAGCCGCGAGGCGGAGGAAATCCTAAAAACTGGGCCCAGTTCGGACTGTAGGCTGCAACCCGCCTACACGAAGCCGGAATCGCTAGTAATGGCGCATCAGCTACGGCGCCGTGAATACGTTCCCGGGTCTTGTACACACCGCCCGTCACATCATGGAAGCCGGTCGCACCCGAAGTATCTGAAGCCAACCGCAAGGAGGCAGGGTCCTAAGGTGAGACTGGTAACTGGGATGAAGTCGTAACAAGGTAGCCGTAGGGGAACCTGCGGCTGGATCACCTCCTTT
MRGM_1521	d__Bacteria;p__Verrucomicrobiota;c__Verrucomicrobiae;o__Verrucomicrobiales;f__Akkermansiaceae;g__Akkermansia;s__Akkermansia muciniphila	1508	TGGAGAGTTTGATTCTGGCTCAGAACGAACGCTGGCGGCGTGGATAAGACATGCAAGTCGAACGAGAGAATTGCTAGCTTGCTAATAATTCTCTAGTGGCGCACGGGTGAGTAACACGTGAGTAACCTGCCCCCGAGAGCGGGATAGCCCTGGGAAACTGGGATTAATACCGCATAGTATCGAAAGATTAAAGCAGCAATGCGCTTGGGGATGGGCTCGCGGCCTATTAGTTAGTTGGTGAGGTAACGGCTCACCAAGGCGATGACGGGTAGCCGGTCTGAGAGGATGTCCGGCCACACTGGAACTGAGACACGGTCCAGACACCTACGGGTGGCAGCAGTCGAGAATCATTCACAATGGGGGAAACCCTGATGGTGCGACGCCGCGTGGGGGAATGAAGGTCTTCGGATTGTAAACCCCTGTCATGTGGGAGCAAATTAAAAAGATAGTACCACAAGAGGAAGAGACGGCTAACTCTGTGCCAGCAGCCGCGGTAATACAGAGGTCTCAAGCGTTGTTCGGAATCACTGGGCGTAAAGCGTGCGTAGGCTGTTTCGTAAGTCGTGTGTGAAAGGCGCGGGCTCAACCCGCGGACGGCACATGATACTGCGAGACTAGAGTAATGGAGGGGGAACCGGAATTCTCGGTGTAGCAGTGAAATGCGTAGATATCGAGAGGAACACTCGTGGCGAAGGCGGGTTCCTGGACATTAACTGACGCTGAGGCACGAAGGCCAGGGGAGCGAAAGGGATTAGATACCCCTGTAGTCCTGGCAGTAAACGGTGCACGCTTGGTGTGCGGGGAATCGACCCCCTGCGTGCCGGAGCTAACGCGTTAAGCGTGCCGCCTGGGGAGTACGGTCGCAAGATTAAAACTCAAAGAAATTGACGGGGACCCGCACAAGCGGTGGAGTATGTGGCTTAATTCGATGCAACGCGAAGAACCTTACCTGGGCTTGACATGTAATGAACAACATGTGAAAGCATGCGACTCTTCGGAGGCGTTACACAGGTGCTGCATGGCCGTCGTCAGCTCGTGTCGTGAGATGTTTGGTTAAGTCCAGCAACGAGCGCAACCCCTGTTGCCAGTTACCAGCACGTGAAGGTGGGGACTCTGGCGAGACTGCCCAGATCAACTGGGAGGAAGGTGGGGACGACGTCAGGTCAGTATGGCCCTTATGCCCAGGGCTGCACACGTACTACAATGCCCAGTACAGAGGGGGCCGAAGCCGCGAGGCGGAGGAAATCCTAAAAACTGGGCCCAGTTCGGACTGTAGGCTGCAACCCGCCTACACGAAGCCGGAATCGCTAGTAATGGCGCATCAGCTACGGCGCCGTGAATACGTTCCCGGGTCTTGTACACACCGCCCGTCACATCATGGAAGCCGGTCGCACCCGAAGTATCTGAAGCCAACCGCAAGGAGGCAGGGTCCTAAGGTGAGACTGGTAACTGGGATGAAGTCGTAACAAGGTAGCCGTAGGGGAACCTGCGGCTGGATCACCTCCTTT
MRGM_1521	d__Bacteria;p__Verrucomicrobiota;c__Verrucomicrobiae;o__Verrucomicrobiales;f__Akkermansiaceae;g__Akkermansia;s__Akkermansia muciniphila	1508	TGGAGAGTTTGATTCTGGCTCAGAACGAACGCTGGCGGCGTGGATAAGACATGCAAGTCGAACGAGAGAATTGCTAGCTTGCTAATAATTCTCTAGTGGCGCACGGGTGAGTAACACGTGAGTAACCTGCCCCCGAGAGCGGGATAGCCCTGGGAAACTGGGATTAATACCGCATAGTATCGAAAGATTAAAGCAGCAATGCGCTTGGGGATGGGCTCGCGGCCTATTAGTTAGTTGGTGAGGTAACGGCTCACCAAGGCGATGACGGGTAGCCGGTCTGAGAGGATGTCCGGCCACACTGGAACTGAGACACGGTCCAGACACCTACGGGTGGCAGCAGTCGAGAATCATTCACAATGGGGGAAACCCTGATGGTGCGACGCCGCGTGGGGGAATGAAGGTCTTCGGATTGTAAACCCCTGTCATGTGGGAGCAAATTAAAAAGATAGTACCACAAGAGGAAGAGACGGCTAACTCTGTGCCAGCAGCCGCGGTAATACAGAGGTCTCAAGCGTTGTTCGGAATCACTGGGCGTAAAGCGTGCGTAGGCTGTTTCGTAAGTCGTGTGTGAAAGGCGCGGGCTCAACCCGCGGACGGCACATGATACTGCGAGACTAGAGTAATGGAGGGGGAACCGGAATTCTCGGTGTAGCAGTGAAATGCGTAGATATCGAGAGGAACACTCGTGGCGAAGGCGGGTTCCTGGACATTAACTGACGCTGAGGCACGAAGGCCAGGGGAGCGAAAGGGATTAGATACCCCTGTAGTCCTGGCAGTAAACGGTGCACGCTTGGTGTGCGGGGAATCGACCCCCTGCGTGCCGGAGCTAACGCGTTAAGCGTGCCGCCTGGGGAGTACGGTCGCAAGATTAAAACTCAAAGAAATTGACGGGGACCCGCACAAGCGGTGGAGTATGTGGCTTAATTCGATGCAACGCGAAGAACCTTACCTGGGCTTGACATGTAATGAACAACATGTGAAAGCATGCGACTCTTCGGAGGCGTTACACAGGTGCTGCATGGCCGTCGTCAGCTCGTGTCGTGAGATGTTTGGTTAAGTCCAGCAACGAGCGCAACCCCTGTTGCCAGTTACCAGCACGTGAAGGTGGGGACTCTGGCGAGACTGCCCAGATCAACTGGGAGGAAGGTGGGGACGACGTCAGGTCAGTATGGCCCTTATGCCCAGGGCTGCACACGTACTACAATGCCCAGTACAGAGGGGGCCGAAGCCGCGAGGCGGAGGAAATCCTAAAAACTGGGCCCAGTTCGGACTGTAGGCTGCAACCCGCCTACACGAAGCCGGAATCGCTAGTAATGGCGCATCAGCTACGGCGCCGTGAATACGTTCCCGGGTCTTGTACACACCGCCCGTCACATCATGGAAGCCGGTCGCACCCGAAGTATCTGAAGCCAACCGCAAGGAGGCAGGGTCCTAAGGTGAGACTGGTAACTGGGATGAAGTCGTAACAAGGTAGCCGTAGGGGAACCTGCGGCTGGATCACCTCCTTT
MRGM_1521	d__Bacteria;p__Verrucomicrobiota;c__Verrucomicrobiae;o__Verrucomicrobiales;f__Akkermansiaceae;g__Akkermansia;s__Akkermansia muciniphila	1508	TGGAGAGTTTGATTCTGGCTCAGAACGAACGCTGGCGGCGTGGATAAGACATGCAAGTCGAACGAGAGAATTGCTAGCTTGCTAATAATTCTCTAGTGGCGCACGGGTGAGTAACACGTGAGTAACCTGCCCCCGAGAGCGGGATAGCCCTGGGAAACTGGGATTAATACCGCATAGTATCGAAAGATTAAAGCAGCAATGCGCTTGGGGATGGGCTCGCGGCCTATTAGTTAGTTGGTGAGGTAACGGCTCACCAAGGCGATGACGGGTAGCCGGTCTGAGAGGATGTCCGGCCACACTGGAACTGAGACACGGTCCAGACACCTACGGGTGGCAGCAGTCGAGAATCATTCACAATGGGGGAAACCCTGATGGTGCGACGCCGCGTGGGGGAATGAAGGTCTTCGGATTGTAAACCCCTGTCATGTGGGAGCAAATTAAAAAGATAGTACCACAAGAGGAAGAGACGGCTAACTCTGTGCCAGCAGCCGCGGTAATACAGAGGTCTCAAGCGTTGTTCGGAATCACTGGGCGTAAAGCGTGCGTAGGCTGTTTCGTAAGTCGTGTGTGAAAGGCGCGGGCTCAACCCGCGGACGGCACATGATACTGCGAGACTAGAGTAATGGAGGGGGAACCGGAATTCTCGGTGTAGCAGTGAAATGCGTAGATATCGAGAGGAACACTCGTGGCGAAGGCGGGTTCCTGGACATTAACTGACGCTGAGGCACGAAGGCCAGGGGAGCGAAAGGGATTAGATACCCCTGTAGTCCTGGCAGTAAACGGTGCACGCTTGGTGTGCGGGGAATCGACCCCCTGCGTGCCGGAGCTAACGCGTTAAGCGTGCCGCCTGGGGAGTACGGTCGCAAGATTAAAACTCAAAGAAATTGACGGGGACCCGCACAAGCGGTGGAGTATGTGGCTTAATTCGATGCAACGCGAAGAACCTTACCTGGGCTTGACATGTAATGAACAACATGTGAAAGCATGCGACTCTTCGGAGGCGTTACACAGGTGCTGCATGGCCGTCGTCAGCTCGTGTCGTGAGATGTTTGGTTAAGTCCAGCAACGAGCGCAACCCCTGTTGCCAGTTACCAGCACGTGAAGGTGGGGACTCTGGCGAGACTGCCCAGATCAACTGGGAGGAAGGTGGGGACGACGTCAGGTCAGTATGGCCCTTATGCCCAGGGCTGCACACGTACTACAATGCCCAGTACAGAGGGGGCCGAAGCCGCGAGGCGGAGGAAATCCTAAAAACTGGGCCCAGTTCGGACTGTAGGCTGCAACCCGCCTACACGAAGCCGGAATCGCTAGTAATGGCGCATCAGCTACGGCGCCGTGAATACGTTCCCGGGTCTTGTACACACCGCCCGTCACATCATGGAAGCCGGTCGCACCCGAAGTATCTGAAGCCAACCGCAAGGAGGCAGGGTCCTAAGGTGAGACTGGTAACTGGGATGAAGTCGTAACAAGGTAGCCGTAGGGGAACCTGCGGCTGGATCACCTCCTTT
MRGM_1521	d__Bacteria;p__Verrucomicrobiota;c__Verrucomicrobiae;o__Verrucomicrobiales;f__Akkermansiaceae;g__Akkermansia;s__Akkermansia muciniphila	793	GAGAGTTTGATCCTGGCTCAGGATGAACGCTAGCGGCAGGCTTAACACATGCAAGTCGAGGGGCAGCGGGGAGGAAGCTTGCTTTCTCCGCCGGCGACCGGCGCACGGGTGAGTAACACGTATGCAACCTGCCCCTGTCAGGGGGACAACCCACCGAAAGGTGGGCTAAACCCGCGTACATCCGGAGGGGGCATCCCCTTGGGAGGAAAGGAGCGATCCGGACAGGGATGGGCATGCGGCGCATTAGCTAGACGGCGGGGTAACGGCCCACCGTGGCGACGATGCGTAGGGGTTCTGAGAGGAAGGCCCCCCACACTGGTACTGAGACACGGACCAGACTCCTACGGGAGGCAGCAGTGAGGAATATTGGTCAATGGGCGGGAGCCTGAACCAGCCAAGCCGCGTGAGGGAAGAAGGTACAGCGTATCGTAAACCTCTTTTGCCGGGGAACAAGAGCTTCCACGAGTGGGAGTGTGAGCGTACCCGGAGAAAAAGCATCGGCTAACTCCGTGCCAGCAGCCGCGGTAATACGGAGGATGCGAGCGTTATCCGGATTTATTGGGTTTAAAGGGTGCGTAGGCGGCGAGTTAAGTCAGCGGTAAAAGCCCGGGGCTCAACCCCGGCCCGCCGTTGAAACTGGCTGGCTTGAGTTGGGGAAAGGCAGGCGGAATGCGCGGTGTAGCGGTGAAATGCATAGATATCGCGCAGAACCCCGATTGCGAAGGCAGCCTGCCGGCCCCACACTGACGCTGAGGCACGAAAGCGTGGGTATCGAACAGGATTAGATACCCTG
MRGM_1521	d__Bacteria;p__Verrucomicrobiota;c__Verrucomicrobiae;o__Verrucomicrobiales;f__Akkermansiaceae;g__Akkermansia;s__Akkermansia muciniphila	1338	TGAAGAGTTTGATCCTGGCTCAGGATGAACGCTAGCTACAGGCTTAACACATGCAAGTCGAGGGGCAGCATGGACTTAGCTTGCTAAGTTTGATGGCGACCGGCGCACGGGTGAGTAACACGTATCCAACCTGCCGATGACTCGGGGATAGCCTTTCGAAAGAAAGATTAATACCCGATGGCATAGTTCTTCCGCATGGTAGAACTATTAAAGAATTTCGGTCATCGATGGGGATGCGTTCCATTAGCTTGTTGGCGGGGTAACGGCCCACCAAGGCATCGATGGATAGGGGTTCTGAGAGGAAGGTCCCCCACATTGGAACTGAGACACGGTCCAAACTCCTACGGGAGGCAGCAGTGAGGAATATTGGTCAATGGGCGAGAGCCTGAACCAGCCAAGTAGCGTGAAGGATGACTGCCCTATGGGTTGTAAACTTCTTTTATATGGGAATAAAGTGGAGTATGTATACTGCTTTGCATGTACCTTATGAATAAGGATCGGCTAACTCCGTGCCAGCAGCCGCGGTAATACGGAGGATCCGAGCGTTATCCGGATTTATTGGGTTTAAAGGGAGCGTAGATGGATGTTTAAGTCAGTTGTGAAAGTTTGCGGCTCAACCGTAAAATTGCAGTTGATACTGGATATCTTGAGTGCAGTTGAGGCAGGCGGAATTCGTGGTGTAGCGGTGAAATGCTTAGATATCACGAAGAACTCCGATTGCGAAGGCAGCCTGCTAAGCTGCAACTGACATTGAGGCTCGAAAGTGTGGGTATCAAACAGGATTAGATACCCTGGTAGTCCACACGGTAAACGATGAATACTCGCTGTTTGCGATATACGGCAAGCGGCCAAGCGAAAGCGTTAAGTATTCCACCTGGGGAGTACGCCGGCAACGGTGAAACTCAAAGGAATTGACGGGGGCCCGCACAAGCGGAGGAACATGTGGTTTAATTCGATGATACGCGAGGAACCTTACCCGGGCTTGAATTGCAAATGAACGGCGTGGAGACATGCCGGCCGCAAGGCATCTGTGAAGGTGCTGCATGGTTGTCGTCAGCTCGTGCCGTGAGGTGTCGGCTTAAGTGCCATAACGAGCGCAACCCTTATCGTCAGTTACTAACAGGTCATGCTGAGGACTCTGGAGAGACTGCCGTCGTAAGATGTGAGGAAGGTGGGGATGACGTCAAATCAGCACGGCCCTTACGTCCGGGGCTACACACGTGTTACAATGGGGGGTACAGAGGGCAGCTACACGGCGACGTGAGGCTAATCCCTAAATCCTCTCTCAGTTCGGATTGGAGTCTGCAACCCGACTCCATGAAGCTGGATTCGCTAGTA
MRGM_1521	d__Bacteria;p__Verrucomicrobiota;c__Verrucomicrobiae;o__Verrucomicrobiales;f__Akkermansiaceae;g__Akkermansia;s__Akkermansia muciniphila	1106	TAGAGTTTGATCCTGGCTCAGATTGAACGCTGGCGGAACGCTTTACACATGCAAGTCGAACGGTAACGCGGAGAGAAGCTTGCTTCTCTCCGGCGACGAGTGGCGAACGGGTGAGTAATACATCGGAACGTGTCCGCTCGTGGGGGACAACCAGCCGAAAGGTTGGCTAATACCGCATGAGTTCTACGGAAGAAAGAGGGGGACCCGCAAGGGCCTCTCGCGAGCGGAGCGGCCGATGACTGATTAGCCGGTTGGTGAGGTAACGGCTCACCAAAGCAACGATCAGTAGCTGGTCTGAGAGGACGACCAGCCACACTGGGACTGAGACACGGCCCAGACTCCTACGGGAGGCAGCAGTGGGGAATTTTGGACAATGGGCGCAAGCCTGATCCAGCTATTCCGCGTGTGGGATGAAGGCCCTCGGGTTGTAAACCACTTTTGTAGAGAACGAAAAGACACCTTCGAATAAAGGGTGTTGCTGACGGTACTCTAAGAATAAGCACCGGCTAACTACGTGCCAGCAGCCGCGGTAATACGTAGGGTGCGAGCGTTAATCGGAATTACTGGGCGTAAAGGGTGCGCAGGCGGTTGAGTAAGACAGATGTGAAATCCCCGAGCTTAACTCGGGAATGGCATATGTGACTGCTCGACTAGAGTGTGTCAGAGGGAGGTGGAATTCCACGTGTAGCAGTGAAATGCGTAGATATGTGGAAGAACACCGATGGCGAAGGCAGCCTCCTGGGACATAACTGACGCTCAGGCACGAAAGCGTGGGGAGCAAACAGGATTAGATACCCTGGTAGTCCACGCCCTAAACGATGTTAACTAGTTGTTGGGAAGTAAAATTCTCAGTAACGCAGCCAACGCGAGAAGTTAACCGCCTGGGAAGTACGGTCGCAAGACTAAAACTCAAAGGAATTGACGGGGACCCGCACAAGCGGTGGATGATGTGGATTAATTCGATGCAACGCGAAAAACCTTACCTACCCTTGACATGTCAGGAAGCTCTTGTAATGAGAGTGTGCCCGCAAGGGAGCCTGAACACAGGTGCTGCATGGCTGTCGTCAGCTCGTGTCGTGAGATGTTGGGTTAAGTCCCGCAACGAG
MRGM_1522	d__Bacteria;p__Verrucomicrobiota;c__Verrucomicrobiae;o__Verrucomicrobiales;f__Akkermansiaceae;g__Akkermansia;s__Akkermansia muciniphila_A	1537	TGAAGAGTTTGATCATGGCTCAGATTGAACGCTGGCGGCAGGCCTAACACATGCAAGTCGAACGGTAACAGGAAGCAGCTTGCTGCTTCGCTGACGAGTGGCGGACGGGTGAGTAATGTCTGGGAAACTGCCTGATGGAGGGGGATAACTACTGGAAACGGTAGCTAATACCGCATAACGTCGCAAGACCAAAGAGGGGGACCTTCGGGCCTCTTGCCATCGGATGTGCCCAGATGGGATTAGCTTGTTGGTGGGGTAACGGCTCACCAAGGCGACGATCCCTAGCTGGTCTGAGAGGATGACCAGCCACACTGGAACTGAGACACGGTCCAGACTCCTACGGGAGGCAGCAGTGGGGAATATTGCACAATGGGCGCAAGCCTGATGCAGCCATGCCGCGTGTATGAAGAAGGCCTTCGGGTTGTAAAGTACTTTCAGCGGGGAGGAAGGGAGTAAAGTTAATACCTTTGCTCATTGACGTTACCCGCAGAAGAAGCACCGGCTAACTCCGTGCCAGCAGCCGCGGTAATACGGAGGGTGCAAGCGTTAATCGGAATTACTGGGCGTAAAGCGCACGCAGGCGGTTTGTTAAGTCAGATGTGAAATCCCCGGGCTCAACCTGGGAACTGCATCTGATACTGGCAAGCTTGAGTCTCGTAGAGGGGGGTAGAATTCCAGGTGTAGCGGTGAAATGCGTAGAGATCTGGAGGAATACCGGTGGCGAAGGCGGCCCCCTGGACGAAGACTGACGCTCAGGTGCGAAAGCGTGGGGAGCAAACAGGATTAGATACCCTGGTAGTCCACGCCGTAAACGATGTCGACTTGGAGGTTGTGCCCTTGAGGCGTGGCTTCCGGAGCTAACGCGTTAAGTCGACCGCCTGGGGAGTACGGCCGCAAGGTTAAAACTCAAATGAATTGACGGGGGCCCGCACAAGCGGTGGAGCATGTGGTTTAATTCGATGCAACGCGAAGAACCTTACCTGGTCTTGACATCCACGGAAGTTTTCAGAGATGAGAATGTGCCTTCGGGAACCGTGAGACAGGTGCTGCATGGCTGTCGTCAGCTCGTGTTGTGAAATGTTGGGTTAAGTCCCGCAACGAGCGCAACCCTTATCCTTTGTTGCCAGCGGTCCGGCCGGGAACTCAAAGGAGACTGCCAGTGATAAACTGGAGGAAGGTGGGGATGACGTCAAGTCATCATGGCCCTTACGACCAGGGCTACACACGTGCTACAATGGCGCATACAAAGAGAAGCGACCTCGCGAGAGCAAGCGGACCTCATAAAGTGCGTCGTAGTCCGGATTGGAGTCTGCAACTCGACTCCATGAAGTCGGAATCGCTAGTAATCGTGGATCAGAATGCCACGGTGAATACGTTCCCGGGCCTTGTACACACCGCCCGTCACACCATGGGAGTGGGTTGCAAAAGAAGTAGGTAGCTTAACCTTCGGGAGGGCGCTTACCACTTTGTGATTCATGACTGGGGTGAAGTCGTAACAAGGTAACCGTAGGGGAACCTGCGGTTGGATCACCTCCTT
MRGM_1522	d__Bacteria;p__Verrucomicrobiota;c__Verrucomicrobiae;o__Verrucomicrobiales;f__Akkermansiaceae;g__Akkermansia;s__Akkermansia muciniphila_A	1493	TGGAGAGTTTGATTCTGGCTCAGAACGAACGCTGGCGGCGTGGATAAGACATGCAAGTCGAACGAGAGAATTGCTAGCTTGCTAATAATTCTCTAGTGGCGCACGGGTGAGTAACACGTGAGTAACCTGCCCCCGAGAGTGGGATAGCCCTGGGAAACTGGGATTAATACCGCATAGAATCGCAAGATTAAAGCAGCAATGCGCTTGGGGATGGGCTCGCGGCCTATTAGTTAGTTGGTGAGGTAACGGCTCACCAAGGCGATGACGGGTAGCCGGTCTGAGAGGATGTCCGGCCACACTGGAACTGAGACACGGTCCAGACACCTACGGGTGGCAGCAGTCGAGAATCATTCACAATGGGGGAAACCCTGATGGTGCGACGCCGCGTGGGGGAATGAAGGTCTTCGGATTGTAAACCCCTGTCATGTGGGAGCAAATTAAAAAGATAGTACCACAAGAGGAAGAGACGGCTAACTCTGTGCCAGCAGCCGCGGTAATACAGAGGTCTCAAGCGTTGTTCGGAATCACTGGGCGTAAAGCGTGCGTAGGCTGTTTCGTAAGTCGTGTGTGAAAGGCGCGGGCTCAACCCGCGGACGGCACATGATACTGCGAGACTAGAGTAATGGAGGGGGAACCGGAATTCTCGGTGTAGCAGTGAAATGCGTAGATATCGAGAGGAACACTCGTGGCGAAGGCGGGTTCCTGGACATTAACTGACGCTGAGGCACGAAGGCCAGGGGAGCGAAAGGGATTAGATACCCCTGTAGTCCTGGCAGTAAACGGTGCACGCTTGGTGTGCGGGGAATCGACCCCCTGCGTGCCGGAGCTAACGCGTTAAGCGTGCCGCCTGGGNNNNNNNNNNAAAGAAATTGACGGGGACCCGCACAAGCGGTGGAGTATGTGGCTTAATTCGATGCAACGCGAAGAACCTTACCTGGGCTTGACATGTAATGAACAACATGTGAAAGCATGCGACTCTTCGGAGGCGTTACACAGGTGCTGCATGGCCGTCGTCAGCTCGTGTCGTGAGATGTTTGGTTAAGTCCAGCAACGAGCGCAACCCCTGTTGCCAGTTACCAGCACGTGAAGGTGGGGACTCTGGCGAGACTGCCCAGATCAACTGGGAGGAAGGTGGGGACGACGTCAGGTCAGTATGGCCCTTATGCCCAGGGCTGCACACGTACTACAATGCCCAGTACAGAGGGGGCCGAAGCCGCGAGGCGGAGGAAATCCTAAAAACTGGGCCCAGTTCGGACTGTAGGCTGCAACCCGCCTACACGAAGCCGGAATCGCTAGTAATGGCGCATCAGCTACGGCGCCGTGAATACGTTCCCGGGTCTTGTACACACCGCCCGTCACATCATGGAAGCCGGTCGCACCCGAAGTATCTGAAGCCAACCGCAAGGAGGCAGGGTCCTAAGGTGAGACTGGTAACTGGGATGAAGTCGTAACAAGGTAGCCGTAGGGGAACCTGCGGCTGGATCACCTCCTTT
MRGM_1522	d__Bacteria;p__Verrucomicrobiota;c__Verrucomicrobiae;o__Verrucomicrobiales;f__Akkermansiaceae;g__Akkermansia;s__Akkermansia muciniphila_A	948	TCGAGAGTTTGATCCTGGCTCAGGACGAACGCTGGCGGCGTGCCTAATACATGCAAGTCGAACGCTTCTTTCCTCCCGAGTGCTTGCACTCAATTGGAAAGAGGAGTGGCGGACGGGTGAGTAACACGTGGGTAACCTACCCATCAGAGGGGGATAACACTTGGAAACAGGTGCTAATACCGCATAACAGTTTATGCCGCATGGCATAAGAGTGAAAGGCGCTTTCGGGTGTCGCTGATGGATGGACCCGCGGTGCATTAGCTAGTTGGTGAGGTAACGGCTCACCAAGGCCACGATGCATAGCCGACCTGAGAGGGTGATCGGCCACACTGGGACTGAGACACGGCCCAGACTCCTACGGGAGGCAGCAGTAGGGAATCTTCGGCAATGGACGAAAGTCTGACCGAGCAACGCCGCGTGAGTGAAGAAGGTTTTCGGATCGTAAAGCTCTGTTGTAAGAGAAGAACGTTAGCGGGAGTGGAAAATCCGCTAAGTGACGGTACCTTACCAGAAAGGGACGGCTAACTACGTGCCAGCAGCCGCGGTAATACGTAGGTGGCAAGCGTTGTCCGGATTTACTGGGTGTAAAGGGCGTGCAGCCGGAGAGGCAAGTCAGATGTGAAATCCGCGGGCTCAACTCGCGAACTGCATTTGAAACTGCTTCCCTTGAGTATCGGAGAGGTAATCGGAATTCCTAGTGTAGCGGTGAAATGCGTAGATATAAGGAAGAACACCAGTGGCGAAGGCGGATGACTGGACGGCAACTGACGGTGAGGCGCGAAAGCGTGGGGAGCAAACAGGATTAGATACCCTGGTAGTCCACGCTGTAAACGATGGATACTAGGTGTGCGGGGACTGACCCCCTGCGTGCCGCAGTTAACACAATAAGTATCCCACCTGGGGAGTACGATCGCAAGGTTGAAACTCAAAGGAATTGACGGGGGCCCG
MRGM_1522	d__Bacteria;p__Verrucomicrobiota;c__Verrucomicrobiae;o__Verrucomicrobiales;f__Akkermansiaceae;g__Akkermansia;s__Akkermansia muciniphila_A	928	GGCTCAGGATGAACGCTAGCTACAGGCTTAACACATGCAAGTCGAGGGGCATCATGGGGTCAGCTTGCTGACTCTGATGGCGACCGGCGCACGGGTGAGTAACACGTATCCAACCTGCCGATTACTCGGGGATAGCCTTTCGAAAGAAAGATTAATACCCGATGCGATGAATTTTCCGCATGGTGGATTCATGAAAGATTTATTGGTAACGGATGGGGATGCGTTCCATTAGGTAGTTGGCGGGGTAACGGCCCACCAAGACTTCGATGGATAGGGGTTCTGAGAGGAAGGTCCCCCACATTGGAACTGAGACACGGTCCAAACTCCTACGGGAGGCAGCAGTGAGGAATATTGGTCAATGGCCGGGAGGCTGAACCAGCCAAGTAGCGTGCAGGATGACGGCCCTCGTGGTTGTAAACTGCTTTTATATGGGAATAAAGTGCAGTATGTATACTGTTTTGTATGTACCATATGAATAAGGACCGGCTAATTCCGTGCCAGCAGCCGCGGTAATACGGAAGGTCCGGGCGTTATCCGGATTTATTGGGTTTAAAGGGAGCGTAGGCGGACCGTTAAGTCAGTTGTGAAAGTTTGCGGCTCAACCGTAAAATTGCAGTTGATACTGGGTGTCTTGAGTACAGTAGAGGTAGGCGGAATTCATGGTGTAGCGGTGAAATGCTTAGATATCATGAAGAACTCCGATTGCGAAGGCAGCTTACTGACTGTAACTGACGCTGATGCTCGAAAGTGCGGGTATCAAACAGGATTAGATACCCTGGTAGTCCACACAGTAAACGATGAATACTCGCTGTTTGCGATATACGAAGCGGCCAAGCGAAAGCATTAAGTATTCCACCTGGGGAGTACGCCGGCAACGGTGAAACTCAAAGGAATTGACGGGGGCCCGCACAAGCGGAGGAACATGTGG
MRGM_1522	d__Bacteria;p__Verrucomicrobiota;c__Verrucomicrobiae;o__Verrucomicrobiales;f__Akkermansiaceae;g__Akkermansia;s__Akkermansia muciniphila_A	855	TGGCGACCGGCGCACGGGTGAGTAACGCGTATGCAACTTACCTATCAGAGGGGGATAGCCCGGCGAAAGTCGGATTAATACCCCATAAAACAGGGGTCCCGCATGGGAATATTTGTTAAAGATTCATCGCTGATAGATAGGCATGCGTTCCATTAGGCAGTTGGCGGGGTAACGGCCCACCAAACCGACGATGGATAGGGGTTCTGAGAGGAAGGTCCCCCACATTGGTACTGAGACACGGACCAAACTCCTACGGGAGGCAGCAGTGAGGAATATTGGTCAATGGCCGAGAGGCTGAACCAGCCAAGTCGCGTGAAGGAAGAAGGATCTATGGTTTGTAAACTTCTTTTATAGGGGAATAAAGTGGAGGACGTGTCCTTTTTTGTATGTACCCTATGAATAAGCATCGGCTAACTCCGTGCCAGCAGCCGCGGTAATACGGAGGATGCGAGCGTTATCCGGATTTATTGGGTTTAAAGGGTGCGTAGGTGGTGATTTAAGTCAGCGGTGAAAGTTTGTGGCTCAACCATAAAATTGCCGTTGAAACTGGGTTACTTGAGTGTGTTTGAGGTAGGCGGAATGCGTGGTGTAGCGGTGAAATGCATAGATATCACGCAGAACTCCGATTGCGAAGGCAGCTTACTAAACCATAACTGACACTGAAGCACGAAAGCGTGGGGATCAAACAGGATTAGATACCCTGGTAGTCCACGCAGTAAACGATGATTACTAGGAGTTTGCGATACAATGTAAGCTCTACAGCGAAAGCGTTAAGTAATCCACCTGGGGAGTACGCCGGCAACGGTGAAACTCAAAGGAATTGACGGGGGCCCGCACAAGCGGAGGAACATGTGG
MRGM_1522	d__Bacteria;p__Verrucomicrobiota;c__Verrucomicrobiae;o__Verrucomicrobiales;f__Akkermansiaceae;g__Akkermansia;s__Akkermansia muciniphila_A	535	CACCTGGGGAGTACGCCGGCAACGGTGAAACTCAAAGGAATTGACGGGGGCCCGCACAAGCGGAGGAACATGTGGTTTAATTCGATGATACGCGAGGACCCTTACCCGGGTTTGAACGCATATTGACAGCTCTGGAAACAGAGTCTCTAGTAATAGCAATTTGCGAGGTGCTGCATGGTTGTCGTCAGCTCGTGCCGTGAGGTGTCGGCTTAAGTGCCATAACGAGCGCAACCCTTATCACTAGTTACTAACAGGTCAAGCTGAGGACTCTAGTGAGACTGCCAGCGTAAGCTGTGAGGAAGGTGGGGATGACGTCAAATCAGCACGGCCCTTACATCCGGGGCGACACACGTGTTACAATGGTGGGGACAAAGGGCAGCTACCGTGTGAGCGGATGCAAATCTCCAAACCCCATCTCAGTTCGGATCGAAGTCTGCAACCCGACTTCGTGAAGCTGGATTCGCTAGTAATCGCGCATCAGCCATGGCGCGGTGAATACGTTCCCGGGCCTTGTACACACCGCCCGTCAAGCCAT
MRGM_1522	d__Bacteria;p__Verrucomicrobiota;c__Verrucomicrobiae;o__Verrucomicrobiales;f__Akkermansiaceae;g__Akkermansia;s__Akkermansia muciniphila_A	518	GCGTTATCCGGATTTACTGGGTGTAAAGGGAGCGTAGACGGCAGGGCAAGTCCGATGTGAAAGCCCGGGGCTCAACCCCGGGACTGCATTGGAAACTGCCCGGCTTGAGTGCAGGAGAGGCAGGCGGAATTCCTAGTGTAGCGGTGAAATGCGTAGATATTAGGAGGAACACCAGTGGCGAAGGCGGCCTGCTGGACTGTAACTGACGTTGAGGCTCGAAAGCGTGGGGAGCAAACAGGATTAGATACCCTGGTAGTCCACGCCGTAAACGATGACTACTAGGTGTCGGGCGTTAGGACCCGCGGTGCCGCAGCCAACGCAATAAGTAGTCCACCTGGGGAGTACGTTCGCAAGAATGAAACTCAAAGGAATTGACGGGGACCCGCACAAGCGGTGGAGCATGTGGTTTAATTCGAAGCAACGCGAAGAACCTTACCAGGTCTTGACATCCCCCTGACAGTGTATGTAATGTACATTCCCTTCGGGGCAGGGGAGACAGGTGGTGCATGGTTGTCGTC
MRGM_1522	d__Bacteria;p__Verrucomicrobiota;c__Verrucomicrobiae;o__Verrucomicrobiales;f__Akkermansiaceae;g__Akkermansia;s__Akkermansia muciniphila_A	511	GGAACACCAGTGGCGAAGGCGGCTCTCTGGTCTGTAACTGACGCTGAGGCTCGAAAGCGTGGGGAGCAAACAGGATTAGATACCCTGGTAGTCCACGCCGTAAACGATGAGTGCTAAGTGTTGGAGGGTTTCCGCCCTTCAGTGCTGCAGCAAACGCATTAAGCACTCCGCCTGGGGAGTACGACCGCAAGGTTGAAACTCAAAGGAATTGACGGGGGCCCGCACAAGCGGTGGAGCATGTGGTTTAATTCGAAGCAACGCGAAGAACCTTACCAGGTCTTGACATCCTTTGACCACTCTAGAGATAGAGCTTTCCCTTCGGGGACAAAGTGACAGGTGGTGCATGGTTGTCGTCAGCTCGTGTCGTGAGATGTTGGGTTAAGTCCCGCAACGAGCGCAACCCTTATTGTTAGTTGCCAGCATTAAGTGGGCACTCTAGCGAGACTGCCGGTGACAAACCGGAGGAAGGTGGGGATGACGTCAAATCATCATGCCCCTTATGACCTGGGCT
MRGM_1522	d__Bacteria;p__Verrucomicrobiota;c__Verrucomicrobiae;o__Verrucomicrobiales;f__Akkermansiaceae;g__Akkermansia;s__Akkermansia muciniphila_A	1508	TGGAGAGTTTGATTCTGGCTCAGAACGAACGCTGGCGGCGTGGATAAGACATGCAAGTCGAACGAGAGAATTGCTAGCTTGCTAATAATTCTCTAGTGGCGCACGGGTGAGTAACACGTGAGTAACCTGCCCCCGAGAGTGGGATAGCCCTGGGAAACTGGGATTAATACCGCATAGAATCGCAAGATTAAAGCAGCAATGCGCTTGGGGATGGGCTCGCGGCCTATTAGTTAGTTGGTGAGGTAACGGCTCACCAAGGCGATGACGGGTAGCCGGTCTGAGAGGATGTCCGGCCACACTGGAACTGAGACACGGTCCAGACACCTACGGGTGGCAGCAGTCGAGAATCATTCACAATGGGGGAAACCCTGATGGTGCGACGCCGCGTGGGGGAATGAAGGTCTTCGGATTGTAAACCCCTGTCATGTGGGAGCAAATTAAAAAGATAGTACCACAAGAGGAAGAGACGGCTAACTCTGTGCCAGCAGCCGCGGTAATACAGAGGTCTCAAGCGTTGTTCGGAATCACTGGGCGTAAAGCGTGCGTAGGCTGTTTCGTAAGTCGTGTGTGAAAGGCGCGGGCTCAACCCGCGGACGGCACATGATACTGCGAGACTAGAGTAATGGAGGGGGAACCGGAATTCTCGGTGTAGCAGTGAAATGCGTAGATATCGAGAGGAACACTCGTGGCGAAGGCGGGTTCCTGGACATTAACTGACGCTGAGGCACGAAGGCCAGGGGAGCGAAAGGGATTAGATACCCCTGTAGTCCTGGCAGTAAACGGTGCACGCTTGGTGTGCGGGGAATCGACCCCCTGCGTGCCGGAGCTAACGCGTTAAGCGTGCCGCCTGGGGAGTACGGTCGCAAGATTAAAACTCAAAGAAATTGACGGGGACCCGCACAAGCGGTGGAGTATGTGGCTTAATTCGATGCAACGCGAAGAACCTTACCTGGGCTTGACATGTAATGAACAACATGTGAAAGCATGCGACTCTTCGGAGGCGTTACACAGGTGCTGCATGGCCGTCGTCAGCTCGTGTCGTGAGATGTTTGGTTAAGTCCAGCAACGAGCGCAACCCCTGTTGCCAGTTACCAGCACGTGAAGGTGGGGACTCTGGCGAGACTGCCCAGATCAACTGGGAGGAAGGTGGGGACGACGTCAGGTCAGTATGGCCCTTATGCCCAGGGCTGCACACGTACTACAATGCCCAGTACAGAGGGGGCCGAAGCCGCGAGGCGGAGGAAATCCTGAAAACTGGGCCCAGTTCGGACTGTAGGCTGCAACCCGCCTACACGAAGCCGGAATCGCTAGTAATGGCGCATCAGCTACGGCGCCGTGAATACGTTCCCGGGTCTTGTACACACCGCCCGTCACATCATGGAAGCCGGTCGCACCCGAAGTATCTGAAGCCAACCGCAAGGAGGCAGGGTCCTAAGGTGAGACTGGTAACTGGGATGAAGTCGTAACAAGGTAGCCGTAGGGGAACCTGCGGCTGGATCACCTCCTTT
MRGM_1522	d__Bacteria;p__Verrucomicrobiota;c__Verrucomicrobiae;o__Verrucomicrobiales;f__Akkermansiaceae;g__Akkermansia;s__Akkermansia muciniphila_A	1508	TGGAGAGTTTGATTCTGGCTCAGAACGAACGCTGGCGGCGTGGATAAGACATGCAAGTCGAACGAGAGAATTGCTAGCTTGCTAATAATTCTCTAGTGGCGCACGGGTGAGTAACACGTGAGTAACCTGCCCCCGAGAGTGGGATAGCCCTGGGAAACTGGGATTAATACCGCATAGAATCGCAAGATTAAAGCAGCAATGCGCTTGGGGATGGGCTCGCGGCCTATTAGTTAGTTGGTGAGGTAACGGCTCACCAAGGCGATGACGGGTAGCCGGTCTGAGAGGATGTCCGGCCACACTGGAACTGAGACACGGTCCAGACACCTACGGGTGGCAGCAGTCGAGAATCATTCACAATGGGGGAAACCCTGATGGTGCGACGCCGCGTGGGGGAATGAAGGTCTTCGGATTGTAAACCCCTGTCATGTGGGAGCAAATTAAAAAGATAGTACCACAAGAGGAAGAGACGGCTAACTCTGTGCCAGCAGCCGCGGTAATACAGAGGTCTCAAGCGTTGTTCGGAATCACTGGGCGTAAAGCGTGCGTAGGCTGTTTCGTAAGTCGTGTGTGAAAGGCGCGGGCTCAACCCGCGGACGGCACATGATACTGCGAGACTAGAGTAATGGAGGGGGAACCGGAATTCTCGGTGTAGCAGTGAAATGCGTAGATATCGAGAGGAACACTCGTGGCGAAGGCGGGTTCCTGGACATTAACTGACGCTGAGGCACGAAGGCCAGGGGAGCGAAAGGGATTAGATACCCCTGTAGTCCTGGCAGTAAACGGTGCACGCTTGGTGTGCGGGGAATCGACCCCCTGCGTGCCGGAGCTAACGCGTTAAGCGTGCCGCCTGGGGAGTACGGTCGCAAGATTAAAACTCAAAGAAATTGACGGGGACCCGCACAAGCGGTGGAGTATGTGGCTTAATTCGATGCAACGCGAAGAACCTTACCTGGGCTTGACATGTAATGAACAACATGTGAAAGCATGCGACTCTTCGGAGGCGTTACACAGGTGCTGCATGGCCGTCGTCAGCTCGTGTCGTGAGATGTTTGGTTAAGTCCAGCAACGAGCGCAACCCCTGTTGCCAGTTACCAGCACGTGAAGGTGGGGACTCTGGCGAGACTGCCCAGATCAACTGGGAGGAAGGTGGGGACGACGTCAGGTCAGTATGGCCCTTATGCCCAGGGCTGCACACGTACTACAATGCCCAGTACAGAGGGGGCCGAAGCCGCGAGGCGGAGGAAATCCTAAAAACTGGGCCCAGTTCGGACTGTAGGCTGCAACCCGCCTACACGAAGCCGGAATCGCTAGTAATGGCGCATCAGCTACGGCGCCGTGAATACGTTCCCGGGTCTTGTACACACCGCCCGTCACATCATGGAAGCCGGTCGCACCCGAAGTATCTGAAGCCAACCGCAAGGAGGCAGGGTCCTAAGGTGAGACTGGTAACTGGGATGAAGTCGTAACAAGGTAGCCGTAGGGGAACCTGCGGCTGGATCACCTCCTTT
MRGM_1522	d__Bacteria;p__Verrucomicrobiota;c__Verrucomicrobiae;o__Verrucomicrobiales;f__Akkermansiaceae;g__Akkermansia;s__Akkermansia muciniphila_A	411	GTTGCCAACAGGTTAAGCTGGGGACTCTGTCGAGACTGCCGGCGCAAGCTGTGAGGAAGGCGGGGATGACGTCAAATCAGCACGGCCCTTACGTCCGGGGCGACACACGTGTTACAATGGGAGGTACAGAAGGCCGCTACCTGGCGACAGGATGCCAATCCCCAAAACCTCTCTCAGTTCGGATCGGAGTCTGCAACCCGACTCCGTGAAGCTGGATTCGCTAGTAATCGCGCATCAGCCATGGCGCGGTGAATACGTTCCCGGGCCTTGTACACACCGCCCGTCAAGCCATGGGAGCCGGGGGTGCCTGAAGTCCGTGACCGCAAGGATCGTCCTAGGGTAAAACTGGTGATTGGGGCTAAGTCGTAACAAGGTAGCCGTACCGGAAGGTGCGGCTGGAACACCTCCTTT
MRGM_1522	d__Bacteria;p__Verrucomicrobiota;c__Verrucomicrobiae;o__Verrucomicrobiales;f__Akkermansiaceae;g__Akkermansia;s__Akkermansia muciniphila_A	1508	TGGAGAGTTTGATTCTGGCTCAGAACGAACGCTGGCGGCGTGGATAAGACATGCAAGTCGAACGAGAGAATTGCTAGCTTGCTAATAATTCTCTAGTGGCGCACGGGTGAGTAACACGTGAGTAACCTGCCCCCGAGAGTGGGATAGCCCTGGGAAACTGGGATTAATACCGCATAGAATCGCAAGATTAAAGCAGCAATGCGCTTGGGGATGGGCTCGCGGCCTATTAGTTAGTTGGTGAGGTAACGGCTCACCAAGGCGATGACGGGTAGCCGGTCTGAGAGGATGTCCGGCCACACTGGAACTGAGACACGGTCCAGACACCTACGGGTGGCAGCAGTCGAGAATCATTCACAATGGGGGAAACCCTGATGGTGCGACGCCGCGTGGGGGAATGAAGGTCTTCGGATTGTAAACCCCTGTCATGTGGGAGCAAATTAAAAAGATAGTACCACAAGAGGAAGAGACGGCTAACTCTGTGCCAGCAGCCGCGGTAATACAGAGGTCTCAAGCGTTGTTCGGAATCACTGGGCGTAAAGCGTGCGTAGGCTGTTTCGTAAGTCGTGTGTGAAAGGCGCGGGCTCAACCCGCGGACGGCACATGATACTGCGAGACTAGAGTAATGGAGGGGGAACCGGAATTCTCGGTGTAGCAGTGAAATGCGTAGATATCGAGAGGAACACTCGTGGCGAAGGCGGGTTCCTGGACATTAACTGACGCTGAGGCACGAAGGCCAGGGGAGCGAAAGGGATTAGATACCCCTGTAGTCCTGGCAGTAAACGGTGCACGCTTGGTGTGCGGGGAATCGACCCCCTGCGTGCCGGAGCTAACGCGTTAAGCGTGCCGCCTGGGGAGTACGGTCGCAAGATTAAAACTCAAAGAAATTGACGGGGACCCGCACAAGCGGTGGAGTATGTGGCTTAATTCGATGCAACGCGAAGAACCTTACCTGGGCTTGACATGTAATGAACAACATGTGAAAGCATGCGACTCTTCGGAGGCGTTACACAGGTGCTGCATGGCCGTCGTCAGCTCGTGTCGTGAGATGTTTGGTTAAGTCCAGCAACGAGCGCAACCCCTGTTGCCAGTTACCAGCACGTGAAGGTGGGGACTCTGGCGAGACTGCCCAGATCAACTGGGAGGAAGGTGGGGACGACGTCAGGTCAGTATGGCCCTTATGCCCAGGGCTGCACACGTACTACAATGCCCAGTACAGAGGGGGCCGAAGCCGCGAGGCGGAGGAAATCCTAAAAACTGGGCCCAGTTCGGACTGTAGGCTGCAACCCGCCTACACGAAGCCGGAATCGCTAGTAATGGCGCATCAGCTACGGCGCCGTGAATACGTTCCCGGGTCTTGTACACACCGCCCGTCACATCATGGAAGCCGGTCGCACCCGAAGTATCTGAAGCCAACCGCAAGGAGGCAGGGTCCTAAGGTGAGACTGGTAACTGGGATGAAGTCGTAACAAGGTAGCCGTAGGGGAACCTGCGGCTGGATCACCTCCTTT
MRGM_1522	d__Bacteria;p__Verrucomicrobiota;c__Verrucomicrobiae;o__Verrucomicrobiales;f__Akkermansiaceae;g__Akkermansia;s__Akkermansia muciniphila_A	1229	TGAAGAGTTTGATCATGGCTCAGATTGAACGCTGGCGGCAGGCCTAACACATGCAAGTCGAACGGTAACAGGAAGCAGCTTGCTGCTTTGCTGACGAGTGGCGGACGGGTGAGTAATGTCTGGGAAACTGCCTGATGGAGGGGGATAACTACTGGAAACGGTAGCTAATACCGCATAACGTCGCAAGACCAAAGAGGGGGACCTTCGGGCCTCTTGCCATCGGATGTGCCCAGATGGGATTAGCTAGTAGGTGGGGTAAAGGCTCACCTAGGCGACGATCCCTAGCTGGTCTGAGAGGATGACCAGCCACACTGGAACTGAGACACGGTCCAGACTCCTACGGGAGGCAGCAGTGGGGAATATTGCACAATGGGCGCAAGCCTGATGCAGCCATGCCGCGTGTATGAAGAAGGCCTTCGGGTTGTAAAGTACTTTCAGCGGGGAGGAAGGGAGTAAAGTTAATACCTTTGCTCATTGACGTTACCCGCAGAAGAAGCACCGGCTAACTCCGTGCCAGCAGCCGCGGTAATACGGAGGGTGCAAGCGTTAATCGGAATTACTGGGCGTAAAGCGCACGCAGGCGGTTTGTTAAGTCAGATGTGAAATCCCCGGGCTCAACCTGGGAACTGCATCTGATACTGGCAAGCTTGAGTCTCGTAGAGGGGGGTAGAATTCCAGGTGTAGCGGTGAAATGCGTAGAGATCTGGAGGAATACCGGTGGCGAAGGCGGCCCCCTGGACGAAGACTGACGCTCAGGTGCGAAAGCGTGGGGAGCAAACAGGATTAGATACCCTGGTAGTCCACGCCGTAAACGATGTCGACTTGGAGGTTGTGCCCTTGAGGCGTGGCTTCCGGAGCTAACGCGTTAAGTCGACCGCCTGGGGAGTACGGCAGCAAGGTTAAAANNNNNNNNNNTGAATTGACGGGGGCCCGCACAAGCGGTGGAGCATGTGGTTTAATTCGATGCAACGCGAAGAACCTTACCTGGTCTTGACATCCACGGAAGTTTTCAGAGATGAGAATGTGCCTTCGGGAACCGTGAGACAGGTGCTGCATGGCTGTCGTCAGCTCGTGTTGTGAAATGTTGGGTTAAGTCCCGCAACGAGCGCAACCCTTATCCTTTGTTGCCAGCGGTCCGGCCGGGAACTCAAAGGAGACTGCCAGTGATAAACTGGAGGAAGGTGGGGATGACGTCAAGTCATCATGGCCCTTACGACCAGGGCTACACA
MRGM_1522	d__Bacteria;p__Verrucomicrobiota;c__Verrucomicrobiae;o__Verrucomicrobiales;f__Akkermansiaceae;g__Akkermansia;s__Akkermansia muciniphila_A	1112	GTTGTAAACCACTTTTGTAGAGAACGAAAAGACACCTTCGAATAAAGGGTGTTGCTGACGGTACTCTAAGAATAAGCACCGGCTAACTACGTGCCAGCAGCCGCGGTAATACGTAGGGTGCGAGCGTTAATCGGAATTACTGGGCGTAAAGGGTGCGCAGGCGGTTGAGTAAGACAGATGTGAAATCCCCGAGCTTAACTCGGGAATGGCATATGTGACTGCTCGACTAGAGTGTGTCAGAGGGAGGTGGAATTCCACGTGTAGCAGTGAAATGCGTAGATATGTGGAAGAACACCGATGGCGAAGGCAGCCTCCTGGGACATAACTGACGCTCAGGCACGAAAGCGTGGGGAGCAAACAGGATTAGATACCCTGGTAGTCCACGCCCTAAACGATGTTAACTAGTTGTTGGGAAGTAAAATTCTCAGTAACGCAGCCAACGCGAGAAGTTAACCGCCTGGGAAGTACGGTCGCAAGACTAAAACTCAAAGGAATTGACGGGGACCCGCACAAGCGGTGGATGATGTGGATTAATTCGATGCAACGCGAAAAACCTTACCTACCCTTGACATGTCAGGAAGCTCTTGTAATGAGAGCGTGCCCGCAAGGGAGCCTGAACACAGGTGCTGCATGGCTGTCGTCAGCTCGTGTCGTGAGATGTTGGGTTAAGTCCCGCAACGAGCGCAACCCTTGTCACTAGTTGCTACGAAAGGGCACTCTAGTGAGACTGCCGGTGACAAACCGGAGGAAGGTGGGGATGACGTCAAGTCATCATGGCCCTTATGGGTAGGGCTTCACACGTCATACAATGGTCGGAACAGAGGGCAGCGAAGCCGTGAGGCGGAGCCAATCCCAGAAAACCGATCGTAGTCCGGATTGCAGTCTGCAACTCGACTGCATGAAGTCGGAATCGCTAGTAATCGCGGATCAGCATGCCGCGGTGAATACGTTCCCGGGTCTTGTACACACCGCCCGTCAAACAATGGGAGTGGTGTTTACCAGAAGTCGTTAGCCTAACCGCAAGGAGGGCGGCGACCACGGTGAGCACCGTGACTAATGTTAAGTCGTAACAAGGTAGCCGTACCGGAAGGTGCGGCTGGATCACCTCCTTT
MRGM_1522	d__Bacteria;p__Verrucomicrobiota;c__Verrucomicrobiae;o__Verrucomicrobiales;f__Akkermansiaceae;g__Akkermansia;s__Akkermansia muciniphila_A	1210	TAACACGTATGGAACCTGCCCGTAGCAGGGGGATAAGCGGAAGAAATTCCGTCTAATACCGCGTAATAACTCCGAGGGGCATCCCTTGGGGTTTAAAGGGTAACACCGGCTACGGATGGCCATGCGGCGCATTAGCTAGTCGGCGGGGTAACGGCCCACCGAGGCGACGATGCGTAGGGGTTCTGAGAGGAAGGTCCCCCACACTGGTACTGAGACACGGACCAGACTCCTACGGGAGGCAGCAGTGAGGAATATTGGTCAATGGGCGCGAGCCTGAACCAGCCAAGTCGCGTGAGGGATGACGGTCCTATGGATTGTAAACCTCTTTTGCCGGGGAGCAAGCGTGCGTTCGTGAACGCGCGTCGAGAGTACCCGAAGAAAAAGCATCGGCTAACTCCGTGCCAGCAGCCGCGGTAATACGGAGGATGCGAGCGTTATCCGGATTTATTGGGTTTAAAGGGTGCGTAGGCGGCAAGTTAAGTCAGCGGTAAAAGCCCGGGGCTCAACCCCGGCCCGCCGTTGAAACTGGCTGGCTTGAGTTGGGGAAAGGCAGGCGGAATGCGCGGTGTAGCGGTGAAATGCATAGATATCGCGCAGAACTCCGATTGCGAAGGCAGCATGCCGGCTCCACACTGACGCTGAGGCACGAAAGCGTGGGTATCGAACAGGATTAGATACCCTGGTAGTCCACGCAGTAAACGATGAATGCTTGCTGTCCGGGGGGATTTGCCCCTGGGGGGCGCAGCGAAAGCGATAAGCATTCCACCTGGGGAGTACGCCGGCAACGGTGAAACTCAAAGGAATTGACGGGGGCCCGCACAAGCGGAGGAACATGTGGTTTAATTCGATGATACGCGAGGAACCTTACCCGGGCTTGAACTGCCGGCGAACGATCCAGAGATGGTGAGGCCCTTCGGGGCGCCGGCGGAGGTGCTGCATGGTTGTCGTCAGCTCGTGCCGTGAGGTGTCGGCTTAAGTGCCATAACGAGCGCAACCCCTGTTCTCAGTTGCCATCGGGTAATGCCGGGCACTCTGTGAAGACTGCCTCCGTAAGGAGTGAGGAGGGTGGGGATGACGTCAAATCAGCACGGCCCTTACGTCCGGGGCGACACACGTGTTACAATGGCAGGTACAGCGGGAAGCCAGGCGGCGACGCCGAGCGGAACCCGAAAACCGTTCTCAGTTCGGATTGGAGTCTGCAACCCGACTC
MRGM_1522	d__Bacteria;p__Verrucomicrobiota;c__Verrucomicrobiae;o__Verrucomicrobiales;f__Akkermansiaceae;g__Akkermansia;s__Akkermansia muciniphila_A	651	TCCTGGCTCAGGATGAACGCTAGCTACAGGCTTAACACATGCAAGTCGAGGGGCAGCATGGTCTTAGCTTGCTAAGGCCGATGGCGACCGGCGCACGGGTGAGTAACACGTATCCAACCTGCCGTCTACTCTTGGACAGCCTTCTGAAAGGAAGATTAATACAAGATGGCATCATGAGTCCGCATGTTCACATGATTAAAGGTATTCCGGTAGACGATGGGGATGCGTTCCATTAGATAGTAGGCGGGGTAACGGCCCACCTAGTCTTCGATGGATAGGGGTTCTGAGAGGAAGGTCCCCCACATTGGAACTGAGACACGGTCCAAACTCCTACGGGAGGCAGCAGTGAGGAATATTGGTCAATGGGCGAGAGCCTGAACCAGCCAAGTAGCGTGAAGGATGACTGCCCTATGGGTTGTAAACTTCTTTTATAAAGGAATAAAGTCGGGTATGGATACCCGTTTGCATGTACTTTATGAATAAGGATCGGCTAACTCCGTGCCAGCAGCCGCGGTAATACGGAGGATCCGAGCGTTATCCGGATTTATTGGGTTTAAAGGGAGCGTAGATGGATGTTTAAGTCAGTTGTGAAAGTTTGCGGCTCAACCGTAAAATTGCAGTTGATACTGGATATCTTGAGTGCAGTTGAGG
MRGM_1522	d__Bacteria;p__Verrucomicrobiota;c__Verrucomicrobiae;o__Verrucomicrobiales;f__Akkermansiaceae;g__Akkermansia;s__Akkermansia muciniphila_A	1533	ATTGAGAGTTTGATCCTGGCTCAGGATGAACGCTGGCGGCGTGCTTAACACATGCAAGTCGAACGAGAATCTATGGAAAGAGGCTTCGGCCAATGGAAATAGAGGAAAGTGGCGGACGGGTGAGTAACGCGTGAGCAATCTGCCTTGGAGTGGGGAATAACGGCTGGAAACAGCCGCTAATACCGCATGATACAGCTGGGAGGCATCTCCCTGGCTGTCAAAGATTTATCGCTCTGAGATGAGCTCGCGTCTGATTAGCTAGTTGGCGGGGTAACGGCCCACCAAGGCGACGATCAGTAGCCGGACTGAGAGGTTGGCCGGCCACATTGGGACTGAGACACGGCCCAGACTCCTACGGGAGGCAGCAGTGGGGAATATTGGGCAATGGACGCAAGTCTGACCCAGCAACGCCGCGTGAAGGAAGAAGGCTTTCGGGTTGTAAACTTCTTTTAAGGGGGAAGAGCAGAAGACGGTACCCCTTGAATAAGCCACGGCTAACTACGTGCCAGCAGCCGCGGTAATACGTAGGTGGCAAGCGTTGTCCGGATTTACTGGGTGTAAAGGGCGTGCAGCCGGAGAGACAAGTCAGATGTGAAATCCACGGGCTCAACCCGTGAACTGCATTTGAAACTGTTTCCCTTGAGTGCCGGAGAGGTAAGCGGAATTCCTAGTGTAGCGGTGAAATGCGTAGATATTAGGAGGAACACCAGTGGCGAAGGCGGCTTACTGGACGGTAACTGACGCTGAGGCTCGAAAGCGTGGGGAGCAAACAGGATTAGATACCCTGGTAGTCCACGCCGTAAACGATGAATACTAGGTGTCGGGGCACAAAAGTGCTCCGGTGCCGCAGCAAACGCAATAAGTATTCCACCTGGGGAGTACGTTCGCAAGAATGAAACTCAAAGGAATTGACGGGGACCCGCACAAGCGGTGGAGCATGTGGTTTAATTCGAAGCAACGCGAAGAACCTTACCAGGCCTTGACATCCTGCTGGCAGCCCGGTAATGCGGGCTTTCCTACGGGACAGCAGAGACAGGTGGTGCATGGTTGTCGTCAGCTCGTGTCGTGAGATGTTGGGTTAAGTCCCGCAACGAGCGCAACCCCTGCTTACAGTAGCCAGCAGCAAGGCTGGGCACTCTGTAAGGACTGCCGGGGATAACCCGGAGGAAGGCGGGGACGACGTCAAATCATCATGCCCCTTATGGGCTGGGCTACACACGTGCTACAATGGCGCCAACAGAGTGAGGCGAACCTGCGAGGGGGAGCAAAGCACAAAAAAGGCGTCCCAGTTCGGATTACAGCCTGCAACCCGGCTGTATGAAGCTGGAATCGCTAGTAATCGCAGATCAGAATGCTGCGGTGAATGCGTTCCCGGGTCTTGTACACACCGCCCGTCACACCACGGAAGTTGGGGGCGCCCGAAGCCACTTAGCTAACCCTTTTGGGAAGCGAGTGTCGAAGGTGAAATCAATAACTGGGGTGAAGTCGTAACAAGGTAGCCGTATCGGAAGGTGCGGCTGGATCACCTCCTTT
MRGM_1522	d__Bacteria;p__Verrucomicrobiota;c__Verrucomicrobiae;o__Verrucomicrobiales;f__Akkermansiaceae;g__Akkermansia;s__Akkermansia muciniphila_A	605	GCCCGCACAAGCGGAGGAACATGTGGTTTAATTCGATGATACGCGAGGAACCTTACCCGGGCTCAAACGTAAGCGGAATAACGGTGAAAGCCGTTAGCTATTTATAGCCGCTTACGAGGTGCTGCATGGTTGTCGTCAGCTCGTGCCGTGAGGTGTCGGCTTAAGTGCCATAACGAGCGCAACCCCCATCGCCAGTTGCTAACAAGTAACGTTGAGGACTCTGGCGAGACTGCCGGCGCAAGCTGCGAGGAAGGCGGGGATGACGTCAAATCAGCACGGCCCTTACGTCCGGGGCGACACACGTGTTACAATGGCAGGTACAGAGAGAAGCCATCCCGCGAGGGAGAGCGGAACTTCAAAGCCTGTCTCAGTTCGGATTGGAGTCTGCAACCCGACTCCATGAAGCTGGATTCGCTAGTAATCGCGCATCAGCCACGGCGCGGTGAATACGTTCCCGGGCCTTGTACACACCGCCCGTCAAGCCATGGGAGCCGGGGGTGCCTGAAGTGCGTGACCGCAAGGAGCGTCCTAAGGCAAAACCGGTGACTGGGGCTAAGTCGTAACAAGGTAGCCGTACCGGAAGGTGCGGCTGGAACACCTCCTTT
MRGM_1522	d__Bacteria;p__Verrucomicrobiota;c__Verrucomicrobiae;o__Verrucomicrobiales;f__Akkermansiaceae;g__Akkermansia;s__Akkermansia muciniphila_A	1531	GAAGAGTTTGATCCTGGCTCAGGATGAACGCTAGCGACAGGCTTAACACATGCAAGTCGAGGGGCAGCGGGGAAGTAGCTTGCTAACTTTGCCGGCGACCGGCGCACGGGTGAGTAACACGTATGCAACCTGCCCGTGGCAGGGGGATAAGCGGGGGAAACCCCGTCTAATACCGCGTGACAACCCGAGGGGGCATCCCCTTGGGTTCAAAGGAGAGATCCGGTACCGGCTGGGCATGCGGCGCATTAGCTAGTTGGCGGGGCAACGGCCCACCAAGGCGACGATGCGTAGGGGTTCTGAGAGGAAGGTCCCCCACACTGGAACTGAGACACGGTCCAGACTCCTACGGGAGGCAGCAGTGAGGAATATTGGTCAATGGGCGCAAGCCTGAACCAGCCAAGTCGCGTGAGGGAAGACGGCCCTACGGGTTGTAAACCTCTTTTGCCGGGGAGCAAGCCTGAGCACGTGTGCCCAGGCGGAGAGTACCCGGAGAAAAAGCATCGGCTAACTCCGTGCCAGCAGCCGCGGTAATACGGAGGATGCGAGCGTTATCCGGATTTATTGGGTTTAAAGGGTGCGCAGGCGGGCTGTTAAGCCGGCGGTAAAAATTCAGGGCTCAACCCTGTCGAGCCGTCGGAACTGGCAGTCTTGAGTGGGCGAGAAGTATGCGGAATGCGTGGTGTAGCGGTGAAATGCATAGATATCACGCAGAACGCCGATTGCGAAGGCAGCATACCGGCGCCCGACTGACGCTGAAGCACGAAAGCGTGGGTATCGAACAGGATTAGATACCCTGGTAGTCCACGCAGTAAACGATGAATGCTAGCTGTCCGGGGGGAGTGACCTCTGGGTGGCACAGCGAAAGCGTTAAGCATTCCACCTGGGGAGTACGCCGGCAACGGTGAAACTCAAAGGAATTGACGGGGGCCCGCACAAGCGGAGGAACATGTGGTTTAATTCGATGATACGCGAGGAACCTTACCCGGGCTCAAACGGGAGACGACGCAGGCAGAGACGCCTGTTTCCCTCGGGACACCCCCCGAGGTGCTGCATGGTTGTCGTCAGCTCGTGCCGTGAGGTGTCGGCTTAAGTGCCATAACGAGCGCAACCCCCGCGGGCAGTTGCTAACAGGTTAAGCTGAGGACTCTGCCCGGACTGCCGGCGCAAGCCGCGAGGAAGGCGGGGATGACGTCAAATCAGCACGGCCCTTACGTCCGGGGCGACACACGTGTTACAATGGGTGGTACAGCGGGAAGCCAGGCGGCGACGCCGAGCGGAACCCGAAAGCCCTTCTCAGTTCGGATCGGAGTCTGCAACCCGACTCCGTGAAGCTGGATTCGCTAGTAATCGCGCATCAGCCACGGCGCGGTGAATACGTTCCCGGGCCTTGTACACACCGCCCGTCAAGCCATGGGAGCCGGGGGTGCTTGAAGTGCGTCGCCGCGAGGCGCGCCCTAGAGCAAAACCGGTGACTGGGGCTAAGTCGTAACAAGGTAGCCGTACCGGAAGGTGCGGCTGGAACACCTCCTTT
MRGM_1522	d__Bacteria;p__Verrucomicrobiota;c__Verrucomicrobiae;o__Verrucomicrobiales;f__Akkermansiaceae;g__Akkermansia;s__Akkermansia muciniphila_A	1160	CATTCACAATGGGGGAAACCCTGATGGTGCGACGCCGCGTGGGGGAATGAAGGTCTTCGGATTGTAAACCCCTGTCATGTGGGAGCAAATTAAAAAGATAGTACCACAAGAGGAAGAGACGGCTAACTCTGTGCCAGCAGCCGCGGTAATACAGAGGTCTCAAGCGTTGTTCGGAATCACTGGGCGTAAAGCGTGCGTAGGCTGTTTCGTAAGTCGTGTGTGAAAGGCGCGGGCTCAACCCGCGGACGGCACATGATACTGCGAGACTAGAGTAATGGAGGGGGAACCGGAATTCTCGGTGTAGCAGTGAAATGCGTAGATATCGAGAGGAACACTCGTGGCGAAGGCGGGTTCCTGGACATTAACTGACGCTGAGGCACGAAGGCCAGGGGAGCGAAAGGGATTAGATACCCCTGTAGTCCTGGCAGTAAACGGTGCACGCTTGGTGTGCGGGGAATCGACCCCCTGCGTGCCGGAGCTAACGCGTTAAGCGTGCCGCCTGGGGAGTACGGTCGCAAGATTAAAACTCAAAGAAATTGACGGGGACCCGCACAAGCGGTGGAGTATGTGGCTTAATTCGATGCAACGCGAAGAACCTTACCTGGGCTTGACATGTAATGAACAACATGTGAAAGCATGCGACTCTTCGGAGGCGTTACACAGGTGCTGCATGGCCGTCGTCAGCTCGTGTCGTGAGATGTTTGGTTAAGTCCAGCAACGAGCGCAACCCCTGTTGCCAGTTACCAGCACGTGAAGGTGGGGACTCTGGCGAGACTGCCCAGATCAACTGGGAGGAAGGTGGGGACGACGTCAGGTCAGTATGGCCCTTATGCCCAGGGCTGCACACGTACTACAATGCCCAGTACAGAGGGGGCCGAAGCCGCGAGGCGGAGGAAATCCTAAAAACTGGGCCCAGTTCGGACTGTAGGCTGCAACCCGCCTACACGAAGCCGGAATCGCTAGTAATGGCGCATCAGCTACGGCGCCGTGAATACGTTCCCGGGTCTTGTACACACCGCCCGTCACATCATGGAAGCCGGTCGCACCCGAAGTATCTGAAGCCAACCGCAAGGAGGCAGGGTCCTAAGGTGAGACTGGTAACTGGGATGAAGTCGTAACAAGGTAGCCGTAGGGGAACCTGCGGCTGGATCACCTCCTTT
MRGM_1522	d__Bacteria;p__Verrucomicrobiota;c__Verrucomicrobiae;o__Verrucomicrobiales;f__Akkermansiaceae;g__Akkermansia;s__Akkermansia muciniphila_A	787	GAGAGTTTGATCCTGGCTCAGGATGAACGCTAGCGGCAGGCTTAACACATGCAAGTCGCGGGGCAGCGGGGAGGAAGCTTGCTCATCCCGCCGGCGACCGGCGCACGGGTGAGTAACACGTATGCAACCTGCCCCTGTCAGGGGGACAACCCACCGAAAGGTGGGCTAAACCCGCGTACATGCCACCGGGGCATCCCGGAGGCAGGAAAGGCTTCGGCCGGACAGGGATGGGCATGCGGCGCATTAGCTAGACGGCGGGGTAACGGCCCACCGTGGCGACGATGCGTAGGGGTTCTGAGAGGAAGGCCCCCCACACTGGTACTGAGACACGGACCAGACTCCTACGGGAGGCAGCAGTGAGGAATATTGGTCAATGGTCGGGAGACTGAACCAGCCAAGCCGCGTGAGGGATGAAGGTACAGAGTATCGTAAACCTCTTTTGTCAGGGAACAAAGGCTTCCACGAGGGGGAGTGTGAGTGTACCTGAAGAAAAAGCATCGGCTAACTCCGTGCCAGCAGCCGCGGTAATACGGAGGATGCGAGCGTTATCCGGATTTATTGGGTTTAAAGGGTGCGTAGGCGGCGAGTTAAGTCAGCGGTAAAAGCCCGGGGCTCAACCCCGGCCCGCCGTTGAAACTGGCTGGCTTGAGTTGGGGAAAGGCAGGCGGAATGCGCGGTGTAGCGGTGAAATGCATAGATATCGCGCAGAACCCCGATTGCGAAGGCAGCCTGCCGGCCCCACACTGACGCTGAGGCACGAAAGCGTGGGTATCGAACAGGATTAGAT
MRGM_1522	d__Bacteria;p__Verrucomicrobiota;c__Verrucomicrobiae;o__Verrucomicrobiales;f__Akkermansiaceae;g__Akkermansia;s__Akkermansia muciniphila_A	765	TGAAGAGTTTGATCCTGGCTCAGGATGAACGCTAGCTACAGGCTTAACACATGCAAGTCGAGGGGCAGCATGGTCTTAGCTTGCTAAGGCCGATGGCGACCGGCGCACGGGTGAGTAACACGTATCCAACCTGCCGTCTACTCTTGGACAGCCTTCTGAAAGGAAGATTAATACAAGATGGCATCATGAGTCCGCATGTTCACATGATTAAAGGTATTCCGGTAGACGATGGGGATGCGTTCCATTAGATAGTAGGCGGGGTAACGGCCCACCTAGTCTTCGATGGATAGGGGTTCTGAGAGGAAGGTCCCCCACATTGGAACTGAGACACGGTCCAGACTCCTACGGGAGGCAGCAGTGAGGAATATTGGTCAATGGGCGAGAGCCTGAACCAGCCAAGTAGCGTGAAGGATGACTGCCCTATGGGTTGTAAACTTCTTTTATAAAGGAATAAAGTCGGGTATGGATACCCGTTTGCATGTACTTTATGAATAAGGATCGGCTAACTCCGTGCCAGCAGCCGCGGTAATACGGAGGATCCGAGCGTTATCCGGATTTATTGGGTTTAAAGGGAGCGTAGATGGATGTTTAAGTCAGTTGTGAAAGTTTGCGGCTCAACCGTAAAATTGCAGTTGATACTGGATATCTTGAGTGCAGTTGAGGCAGGCGGAATTCGTGGTGTAGCGGTGAAATGCTTAGATATCACGAAGAACTCCGATTGCGAAGGCAGCCTACCGTAGCGTTACTGACGCTGAGGCTCGAAGG
MRGM_1522	d__Bacteria;p__Verrucomicrobiota;c__Verrucomicrobiae;o__Verrucomicrobiales;f__Akkermansiaceae;g__Akkermansia;s__Akkermansia muciniphila_A	578	TGGAGTATGTGGTTTAATTCGACGCAACGCGAAGAACCTTACCAAGACTTGACATATACTAGAAAGTCTAAGAAATTAGACCCTCCTTCGGGACTGGTATACAGGTGATGCATGGTTGTCGTCAGCTCGTGTCGTGAGATGTTGGGTTAAGTCCCGCAACGAGCGCAACCCTCGTGATTAGTTGCTACCAAGTAGAACTCTAATCAGACTGCCGTAGTTAATACGGAGGAAGGTGAGGATGACGTCAAATCATCACGTCCCTTACGTCTTGGGCTACACACGTACTACAATGGGCGTTACAGAGAGAAGCGAAACCGCGAGGTGGAGCAAATCTGAAAAAGGCGTCCCTAGTTCGGATTGTAGGCTGAAACTCGCCTACATGAAGCTGGAGTTGCTAGTAATCACAGGTCAGCATACTGTGGTGAATACGTTCCCGGGCCTTGTACACACCGCCCGTCACACCATGAGAGTTGAGAATACCCGAAGTCCATGTCAAAGTGGCCGAAGGTAGGCTTGATGATTGGGGTGAAGTCGTAACAAGGTAGCCGTATCGGAAGGTGCGGCTGGATCACCTCCTT
MRGM_1522	d__Bacteria;p__Verrucomicrobiota;c__Verrucomicrobiae;o__Verrucomicrobiales;f__Akkermansiaceae;g__Akkermansia;s__Akkermansia muciniphila_A	557	TTGCTTCACTTTAAGATGGGCTTGCGTTGTATTAGCTAGTTGGTGGGGTAATGGCTTACCAAGGCAACGATGCATATCCGAGCTGAGAGGCTGATCGGACACACTGGGACTGAGACACGGCCCAGACTCCTACGGGAGACAGCAGTTAGGAATATTCGTCAATGGGGGAAACCCTGAACGAGCAATGCCGCGTGAGTGATGACGGTCCTCTGGATTGTAAAACTCTGTTGTTTAGGAAAAATTGTATAAGCAGGAAATGGTTTATGCTTGATGGTACTATTCAAGAAAGCCACGGCTAACTACGTGCCAGCAGCCGCGGTAATACGTAGGTGGCGAGCGTTATCCGGATTTATTGGGCGTAAAGCGTCCGCAGACGGCTTGTTAAGTCTAGAATCAAAGCCCGGAGCTTAACTCCGGTTCGTTCTAGAAACTGGCAGGCTTGAGTATAGTAGAGGCAAGTGGAATTTCTAGTGTAGCGGTAGAATGCGTAGATATTAGAAGGAACACCAGTGGCGAAGGCGACTTGCTGGGCTATTACTGACGTTCATGGACGAAAG
MRGM_1522	d__Bacteria;p__Verrucomicrobiota;c__Verrucomicrobiae;o__Verrucomicrobiales;f__Akkermansiaceae;g__Akkermansia;s__Akkermansia muciniphila_A	921	GTAAGTCGTGTGTGAAAGGCGCGGGCTCAACCCGCGGACGGCACATGATACTGCGAGACTAGAGTAATGGAGGGGGAACCGGAATTCTCGGTGTAGCAGTGAAATGCGTAGATATCGAGAGGAACACTCGTGGCGAAGGCGGGTTCCTGGACATTAACTGACGCTGAGGCACGAAGGCCAGGGGAGCGAAAGGGATTAGATACCCCTGTAGTCCTGGCAGTAAACGGTGCACGCTTGGTGTGCGGGGAATCGACCCCCTGCGTGCCGGAGCTAACGCGTTAAGCGTGCCGCCTGGGGAGTACGGTCGCAAGATTAAAACTCAAAGAAATTGACAGGGACCCGNNNNNNNNNNCGAAGAACCTTACCAGGACTTGACATCCCACGCATAGTCTAGAGATAGATGAAGTCCCTTGGGACATGGAGACAGGTGGTGCATGGTTGTCGTCAGCTCGTGTCGTGAGATGTTGGGTTAAGTCCCGCAACGAGCGCAACCCCTATTGTTAGTTGCCATCATTAAGTTGGGCACTCTAACGAGACTGCCGGTGATAAACCGGAGGAAGGTGGGGATGACGTCAAATCATCATGCCCCTTATGACCTGGGCTACACACGTGCTACAATGGATGGTACAACGAGTCGCGAGACAGTGATGTTTAGCTAATCTCTTAAAACCATTCTCAGTTCGGATTGTAGGCTGCAACTCGCCTACATGAAGTCGGAATCGCTAGTAATCGCGGATCAGCACGCCGCGGTGAATACGTTCCCGGGCCTTGTACACACCGCCCGTCACACCACGGGAGTTGGGAGTACCCGAAGTAGGTTGCCTAACCGCAAGGAGGGCGCTTCCTAAGGTAAGACCGATGACTGGGGTGAAGTCGTAACAAGGTAGCCGTATCGGAAGGTGCGGCTGGATCACCTCCTTT
MRGM_1522	d__Bacteria;p__Verrucomicrobiota;c__Verrucomicrobiae;o__Verrucomicrobiales;f__Akkermansiaceae;g__Akkermansia;s__Akkermansia muciniphila_A	608	GGGGCCCGCACAAGCGGAGGAACATGTGGTTTAATTCGATGATACGCGAGGAACCTTACCCGGGCTCAAACGCAGGAGGGATGTTTTTGAAAGGAGGCAGCCAGCAATGGTCTCCTGCGAGGTGCTGCATGGTTGTCGTCAGCTCGTGCCGTGAGGTGTCGGCTTAAGTGCCATAACGAGCGCAACCCCTACCGACAGTTGCCATCGCGTGATGGCGGGCACTCTGTCGGGACTGCCGGCGCAAGCCGCGAGGAAGGCGGGGATGACGTCAAATCAGCACGGCCCTTACGTCCGGGGCGACACACGTGTTACAATGGGCGGTACAGCGGGAAGCCAGGCGGCGACGCCGAGCGGAACCCGAAAGCCGTTCTCAGTTCGGATCGGAGTCTGCAACCCGACTCCGTGAAGCTGGATTCGCTAGTAATCGCGCATCAGCCATGGCGCGGTGAATACGTTCCCGGGCCTTGTACACACCGCCCGTCAAGCCATGGGAGCCGGGGGTGCTTGAAGTGCGTCACCGCGAGGAGCGCCCTAGAGCAAAACCGGTGACTGGGGCTAAGTCGTAACAAGGTAGCCGTACCGGAAGGTGCGGCTGGAACACCTCCTTT
MRGM_1522	d__Bacteria;p__Verrucomicrobiota;c__Verrucomicrobiae;o__Verrucomicrobiales;f__Akkermansiaceae;g__Akkermansia;s__Akkermansia muciniphila_A	431	ACCCCTATTGCCAGTTACCATCATTAAGTTGGGGACTCTGGCGAGACTGCCGGTGACAAATCGGAGGAAGGTGGGGATGACGTCAAATCATCATGCCCCTTATGTCCTGGGCTACACACGTACTACAATGGCCGAAAACAGAGTGAAGCGAAGTCGCGAGGCGGAGCAAAACACAAAACTCGGTCCCAGTTCAGATTGTAGGCTGAAACTCGCCTGTATGAAGACGGAATTGCTAGTAATCGCGGATCAGCATGCCGCGGTGAATACGTTCCCGGGCCTTGTACACACCGCCCGTCACACCATGAGAGTCGATAACACCCGAAGTCTGTAGTTTAACCGCAAGGAGGACGCAGCCGAAGGTGGGATTGATAATTAGGGTGAAGTCGTAACAAGGTAGCCGTATCGGAAGGTGCGGCTGGATCACCTCCTTT
MRGM_1522	d__Bacteria;p__Verrucomicrobiota;c__Verrucomicrobiae;o__Verrucomicrobiales;f__Akkermansiaceae;g__Akkermansia;s__Akkermansia muciniphila_A	395	CAACGCGAAGAACCTTACCAGGCCTTGACATGGGATGCGAAGATGCAGAGATGCATCGGAGGTCAACATCCACACAGGTGGTGCATGGTTGTCGTCAGCTCGTGTCGTGAGATGTTGGGTCAAGTCCCGCAACGAGCGCAACCCTTGTGGCATGTTGCTAACAGGAAAAGCTGAGGACTCATGCCAGACTGCCGGTGACAAACCGGAGGAAGGCGGGGATGACGTCAAATCATCATGCCCCTTATGGCCTGGGCTACACACGTACTACAATGGCGGCTACAAAGAGCAGCGAGACAGGGATGTCGAGCGAATCTCATAAAAGCCGTCCCAGTTCGGATTGGAGGCTGCAACCCGCCTCCATGAAGTTGGAATCGCTAGTAATCGCGGATCAGCAN
MRGM_1522	d__Bacteria;p__Verrucomicrobiota;c__Verrucomicrobiae;o__Verrucomicrobiales;f__Akkermansiaceae;g__Akkermansia;s__Akkermansia muciniphila_A	962	GGAGAGTTCGATCCTGGCTCAGGATGAACGCTGGCGGCGCGCCTAACACATGCAAGTCGAACGGGAAGCGGGGCCTCCGGGCCCCGCCGAGAGTGGCGAACGGCTGAGTAACACGTGGGCAACCTGCCCCCTCCACCGGGACAGCCTCGGGAAACCGTGGGTAATACCGGATACTCCGGGACGGCCGCATGGCCGGCCCGGGAAAGCCCAGACGGGAGGGGATGGGCCCGCGGCCTGTTAGCTAGTCGGCGGGGTAACGGCCCACCGAGGCGATTATGGGTAGCCGGGTTGAGAGACCGACCGGCCAGATTGGGACTGAGACACGGCCCAGACTCCTACGGGAGGCAGCAGTGGGGAATCTTGCGCAATGGGCGGAAGCCTGACGCAGCGACGCCGCGTGCGGGACGAAGGCCTTCGGGTCGTAAACCGCTTTCAGCAGGGACGAGGCCCTCACGGTGACGGTACCTGCAGAAGAAGCCCCGGCTAACTACGTGCCAGCAGCCGCGGTAATACGTAGGGGGCGAGCGTTATCCGGATTTACTGGGTGTAAAGGGAGCGCAGGCGGCGTGGCAAGTCAGATGTGAAAACCCGGGGCCCAACCCCGGGACTGCATTTGAAACTGCCATGCTGGAGTGCCGGAGAGGCAAGTGGAATTCCTAGTGTAGCGGTGAAATGCGTAGATATTAGGAGGAACACCAGTGGCGAAGGCGGCTTACTGGACTGTAACTGACGTTGAGGCTCGAAAGCGTGGGGAGCAAACAGGATTAGATACCCTGGTAGTCCACGCCGTAAACGATGAATACTAGGTGTCGGGGGACCTAAGTCCTTCGGTGCCGCAGCAAACGCATTAAGTATTCCACCTGGGGAGTACGTTCGCAAGAATGAAACTCAAAGGAATTGACGGGGACCCGCACAAGCGGTGGAGCATGTGGTTTAATTCGAAGCAACGCGAAGAACCTTAC
MRGM_1522	d__Bacteria;p__Verrucomicrobiota;c__Verrucomicrobiae;o__Verrucomicrobiales;f__Akkermansiaceae;g__Akkermansia;s__Akkermansia muciniphila_A	900	TGTAGAGTTTGATCCTGGCTCAGGATGAACGCTAGCTACAGGCTTAACACATGCAAGTCGCGGGGCAGCATGTACGACCTTTCGGGGTAGTATGATGGCGACCGGCGCACGGGTGAGTAACGCGTATCCAACCTGCCCGTCACCACGGGATAGCCTGCCGAAAGGCAGATTAATACCGTATGTAGTCCGGAGACGGCATCAGATCCGGACTAAAGGTCAAGCGGTGACGGATGGGGATGCGTCCGATTAGCTTGTTGGCGGGGTAACGGCCCACCAAGGCTTCGATCGGTAGGGGTTCTGAGAGGAAGGTCCCCCACACTGGAACTGAGACACGGTCCAGACTCCTACGGGAGGCAGCAGTGAGGAATATTGGTCAATGGGCGGAAGCCTGAACCAGCCAAGTAGCGTGCAGGAAGACGGCCCTACGGGTTGTAAACTGCTTTTATGCGGGGATAAAGTGCAATACGTGTATTGCTTTGCAGGTACCGCATGAATAAGGACCGGCTAATTCCGTGCCAGCAGCCGCGGTAATACGGAAGGTCCGGGCGTTATCCGGATTTATTGGGTTTAAAGGGAGCGCAGGCCGCCCCTTAAGCGTGTTGTGAAATGCCGCGGCTCAACCGTGGCACTGCAGCGCGAACTGGGGGGCTTGAGTGCGCCGGAGGTAGGCGGAATTCGTGGTGTAGCGGTGAAATGCTTAGATATCACGAAGAACTCCGATTGCGAAGGCAGCCTACCGTAGCGTTACTGACGCTGAGGCTCGAAGGTGCGGGTATCGAACAGGATTAGATACCCTGGTAGTCCGCACGGTAAACGATGGATGCCCGCCGTCGGCATATGATGTCGGCGGCCAAGCGAAAGCGTTAAGCATCCCACCTGGGGAGTACGCCGGCAACGGTG
MRGM_1522	d__Bacteria;p__Verrucomicrobiota;c__Verrucomicrobiae;o__Verrucomicrobiales;f__Akkermansiaceae;g__Akkermansia;s__Akkermansia muciniphila_A	459	CAGCTCGTGTCGTGAGATGTTGGGTTAAGTCCCGCAACGAGCGCAACCCCTATCCTGTGTTGCCTAGCAATAGGATCTCTCAGGAGACCGCCGCGGATAACGTGGAGGAAGGTGGGGATGACGTCAAATCATCATGGCCTTTATGTCCAGGGCTACACACGTACTACAATGGTATAGACAGAGGGTAGCAATACCGTAAGGTGGAGCCAATCCCTAAACTATGCCCCAGTTCAGATTGTGGGCTGCAATTCGCCCACATGAAGCCGGAATCTCTAGTAATCGCAGATCAGCACGCTGCGGTGAATACGTTCCCGGGTCTTGTACACACCGCCCGTCACACCACGAAAGTCAATTGCAACAGAAGTATCCAGGTCGTCTGGGTCCTAAGTTGTGATTGGTGATTGGGGTGAAGTCGTAACAAGGTAGCCGTACCGGAAGGTGCGGCTGGATCACCTCCTT
MRGM_1522	d__Bacteria;p__Verrucomicrobiota;c__Verrucomicrobiae;o__Verrucomicrobiales;f__Akkermansiaceae;g__Akkermansia;s__Akkermansia muciniphila_A	1542	AATGGAGAGTTTGATCCTGGCTCAGAACGAACGCTGGCGGCGCGTCTTAAGCATGCAAGTCGAGCGGGATTCTGTGGCTTGCCACGGATGAGAGCGGCGGACTGGTGAGTAACGCGTGGGCGACGCGCCCCCCGGACGGGGACAGCCCCGGGAAACCGGGGGTAATACCGGACGATGCCGCGGGGACGGAATGCCCCGTGGCGAAAGGCGGCCTAGGCCGCGCCGGGGGAGCGGCCCGCGTCCCATCAGCTTGTAGGCGGGGTGACGGCCCACCTAGGCGACGACGGGTACCCGGCCTGAGAGGGCGGACGGGCACATTGGGACTGAGATACGGCCCAGACTCCTGCGGGAGGCAGCAGCTAAGGATATTCCGCAACGGGCGGAAGCCCGGCGGAGCGACGCCGCGTGGACGAGGAAGGCCGGAAGGTTGCAGAGTCCTTTTGCGGGGGAAGAAGGAGCCGCGGAGGGAATGCCGCGGCGGCGACCGAACCCCGCGAATAAGGGGCGGCTAATTACGTGCCAGCAGCCGCGGTAACACGTAAGCCCCGAGCGTTGTTCGGAATCATTGGGCGTAAAGGGCGCGTAGGCGGCCGCTCAAGCCCGGAGTGAAAGGCGGGGGCCCAACCCCCGGACTGCTCCGGGAACTGGGCGGCTGGAGTCGCCGAGGGGGAGCCGGAATTCCTGGTGTAGGGGTGAAATCTGTAGATATCAGGAAGAACACCGATGGCGAAGGCAGGCTTCCAGCGGACGACTGACGCTGAGGCGCGAAGGCGCGGGGAGCGAACAGGATTAGATACCCTGGTAGTCCGCGCGGTCAACGATGCGCACTGGGTGTCCGGGCATGGCCTGGGCGCCGAAGCGAACGCGTTAAGTGCGCCGCCTGGGGAGTATGCCCGCAAGGGTGAAACTCAAAGGAATTGACGGGGGCCCGCACAAGCGGTGGAGCATGTGGTTTAATTCGATGGTACGCGAGGAACCTTACCCGGGCTTGACATCCGCGGGGAGCGCGCGGAGACGCGCGCGCGCGGCAACGCGCCCGCGGACAGGTGCTGCATGGCTGTCGTCAGCTCGTGCCGTGAGGTGTTGGGTTAAGTCCCGCAACGAGCGCAACCCCTGCCGCCGGTTGCCAGCGAGTAGAGTCGGGCACTCTGGCGGGACTGCCGGCGACAAGCCGGAGGAAGGCGGGGACGACGTCAAGTCATCATGGCCCTTATGTCCGGGGCGACACACGTGCTACAATGGCGGGGACAGGGCGAGGCGAGGCCGCGAGGCGGAGCGGAGCGCTCAAATCCCGCCGTAGTTCGGATCGGAGTCTGAAACCCGACTCCGTGAAGCCGGAATCGCTAGTAATCGCGCATCAGCACGGCGCGGTGAATACGTTCCCGGGCCTTGTACACACCGCCCGTCACACCATCCGAGTGGAGCGGGCCCGAAGCCGGCAGGCCAACCGCGAGGGGGCCGCCGTCGAAGGCCCGCGCCGCGAGGGGGGTGAAGTCGTAACAAGGTAGTCGTACCGGAAGGTGCGGCTGGATCACCTCCTTT
MRGM_1522	d__Bacteria;p__Verrucomicrobiota;c__Verrucomicrobiae;o__Verrucomicrobiales;f__Akkermansiaceae;g__Akkermansia;s__Akkermansia muciniphila_A	1224	TTGGGACTGAGATACGGCCCAGACTCCTACGGGAGGCAGCAGTGGGGAATATTGCACAATGGGCGCAAGCCTGATGCAGCGACGCCGCGTGCGGGATGGAGGCCTTCGGGTTGTAAACCGCTTTTGTTCAAGGGCAAGGCACGGTCTTCGGCCGTGTTGAGTGGATTGTTCGAATAAGCACCGGCTAACTACGTGCCAGCAGCCGCGGTAATACGTAGGGTGCAAGCGTTATCCGGATTTATTGGGCGTAAAGGGCTCGTAGGCGGTTCGTCGCGTCCGGTGTGAAAGTCCATCGCTTAACGGTGGATCCGCGCCGGGTACGGGCGGGCTTGAGTGCGGTAGGGGAGACTGGAATTCCCGGTGTAACGGTGGAATGTGTAGATATCGGGAAGAACACCAATGGCGAAGGCAGGTCTCTGGGCCGTTACTGACGCTGAGGAGCGAAAGCGTGGGGAGCGAACAGGATTAGATACCCTGGTAGTCCACGCCGTAAACGGTGGATGCTGGATGTGGGGCCCTTTTTCCGGGTCCTGTGTCGGAGCTAACGCGTTAAGCATCCCGCCTGGGGAGTACGGCCGCAAGGCTAAAACTCAAAGAAATTGACGGGGGCCCGCACAAGCGGCGGAGCATGCGGATTAATTCGATGCAACGCGAAGAACCTTACCTGGGCTTGACATGTGCCGGACGCCCGCGGAGACGCGGGTTCCCTTCGGGGCCGGTTCACAGGTGGTGCATGGTCGTCGTCAGCTCGTGTCGTGAGATGTTGGGTTAAGTCCCGCAACGAGCGCAACCCTCGCCGCGTGTTGCCAGCGGGTCATGCCGGGAACTCACGTGGGACCGCCGGGGTTAACTCGGAGGAAGGTGGGGATGACGTCAGATCATCATGCCCCTTACGTCCAGGGCTTCACGCATGCTACAATGGCCGGTACAACGGGGTGCGACACGGTGACGTGGGGCGGATCCCTGAAAACCGGTCTCAGTTCGGATCGCAGTCTGCAACTCGACTGCGTGAAGGTGGAGTCGCTAGTAATCGCGGATCAGCAACGCCGCGGTGAATGCGTTCCCGGGCCTTGTACACACCGCCCGTCAAGTCATGAAAGTGGGCAGCACCCGAAGACGGTGGCCTAACCTTTGTGGGGGGAGCCGTCTAAGGTGAGGCTCGTGATTGGGACTAAGTCGTAACAAGGTAGCCGTACCGGAAGGTGCGGCTGGATCACCTCCTTT
MRGM_1522	d__Bacteria;p__Verrucomicrobiota;c__Verrucomicrobiae;o__Verrucomicrobiales;f__Akkermansiaceae;g__Akkermansia;s__Akkermansia muciniphila_A	1531	TGGAGAGTTTGATCCTGGCTCAGGATGAACGCTGGCGGCATGCCTAATACATGCAAGTCGAACGAGAGACCTTCGGGTCTCTAGTGGCGAACGGGTGAGTAACACGTAGGGAACCTGCCCGCGCACCGGGAATACGCTCTGGAAACGGAGAACAAATCCCGATGTACAGGAAGGAGGCATCTTCTTTCTGTGAAACATCCTTTAGGGGATGGGGCGCGGATGGACCTGCGGTGCATTAGTTTGTTGGCGGGGTAAAGGCCCACCAAGACGATGATGCATAGCCGGCCTGAGAGGGCGGACGGCCACATTGGGACTGAGACACGGCCCAGACTCCTGCGGGAGGCAGCAGTAGGGAATTTTCGTCAATGGGCGCAAGCCTGAACGAGCAATGCCGCGTGAGTGAAGAAGGTCTTCGGATCGTAAAACTCTGTTGCGGGGGAAAAAGGAAGGAAAGAGGAAATGCTTTTCTTCTGATGGTACCCCGCCAGAAAGTCACGGCTAACTACGTGCCAGCAGCCGCGGTAATACGTAGGTGGCGAGCGTTATCCGGAATGATTGGGCGTAAAGGGTGCGTAGGCGGCCTGTTAAGTCTGAAGTGAAAGGTACCGGCTCAACCGGTACAGGCTTTGGAAACTGGCAGGCTGGAGGACAGGAGAGGGCGGTGGAACTCCATGTGTAGCGGTAAAATGCGTAGATATATGGAAGAACACCAGTGGCGAAGGCGGCCGCCTGGCCTGTTACTGACGCTGAGGCACGAAAGCGTGGGGAGCAAATAGGATTAGATACCCTAGTAGTCCACGCCGTAAACGATGAGGACCAAGTGTTGGGGGTGAAACCTCAGTGCTGAAGTTAACGCAGTGAGTCCTCCGCCTGGGGAGTATGCACGCAAGTGTGAAACTCAAAGGAATTGACGGGGGCCCGCACAAGCGGTGGAGTATGTGGTTTAATTCGAAGCAACGCGAAGAACCTTACCAGGCCTTGACATGGGATGCGAAGATGCAGAGATGCATCGGAGGTCAACATCCACACAGGTGGTGCATGGTTGTCGTCAGCTCGTGTCGTGAGATGTTGGGTCAAGTCCCGCAACGAGCGCAACCCTTGTGGCATGTTGCTAACAGGAAAAGCTGAGGACTCATGCCAGACTGCCGGTGACAAACCGGAGGAAGGCGGGGATGACGTCAAATCATCATGCCCCTTATGGCCTGGGCTACACACGTACTACAATGGCGGCTACAAAGAGCAGCGAGACAGGGATGTCGAGCGAATCTCATAAAAGCCGTCCCAGTTCGGATTGGAGGCTGCAACCCGCCTCCATGAAGTTGGAATCGCTAGTAATCGCGGATCAGCATGCCGCGGTGAATACGTTCCCGGGCCTTGTACACACCGCCCGTCAAACCATGGGAGTCGGTAATGCCCGAAGCCGGTGGCATGACCTCATTAGAGGAGTGAGCCGTCGAAGGCAGGATCGATGACTGGGGTTAAGTCGTAACAAGGTATCCCTACGGGAACGTGGGGATGGATCACCTCCTTT
MRGM_1522	d__Bacteria;p__Verrucomicrobiota;c__Verrucomicrobiae;o__Verrucomicrobiales;f__Akkermansiaceae;g__Akkermansia;s__Akkermansia muciniphila_A	1067	CTGGCTCAGGATGAACGCTGGCGGCGTGCTTAACACATGCAAGTCGAACGAAGCACAGATGCGGAATTTCTTCGGAAAGGAAGCGCCTGTGACTGAGTGGCGGACGGGTGAGTAACGCGTGGGCAACCTGCCCCATACCGGGGGACAACAGCTGGAAACGGCTGCTAATACCGCATACGTTTTCGGCGCCGCATGGCGCCGGAAAGAAAACTCCGGTGGTATGGGATGGGCCCGCGTCTGATTAGCTTGTTGGGAGGGTAACGGCCTACCAAGGCGACGATCAGTAGCCGGCCTGAGAGGGCGGCCGGCCACATTGGGACTGAGACACGGCCCAGACTCCTGCGGGAGGCAGCAGTGGGGAATATTGCACAATGGGGGAAACCCTGATGCAGCGACGCCGCGTGAGCGAAGAAGTATTTCGGTATGTAAAGCTCTATCAGCAGGGAAGAAAATGACGGTACCTGACTAAGAAGCCCCGGCTAACTACGTGCCAGCAGCCGCGGTAATACGTAGGGGGCAAGCGTTATCCGGATTTACTGGGTGTAAAGGGAGCGTAGACGGTACGCCAAGTCTGAAGTGAAATGCCGCAGCTTAACTGCGGAACTGCATTGGAAACTGGCGGGCTAGAGTGCGGGAGGGGTAAGCGGAATTCCTAGTGTAGCGGTGAAATGCGTAGATATTAGGAGGAACACCAGTGGCGAAGGCGGCTTACTGGACTACAACTGACGCTGAGGCTCGAAAGCGTGGGGAGCAAACAGGATTAGATACCCTGGTAGTCCACGCCGTAAACGATGAATACTAGGTGTCGGGGAGCAACGCTCTTCGGTGCCGCCGCAAACGCAATAAGTATTCCACCTGGGGAGTACGTTCGCAAGAATGAAACTCAAAGGAATTGACGGGGACCCGCACAAGCGGTGGAGCATGTGGTTTAATTCGAAGCAACGCGAAGAACCTTACCAGGCCTTGACATCCCAACGACAGAGCATGCAATGTGCTTTCCCTTCGGGGCGTTGGTGACAGGTGGTGCATGGTTGTCGTCAGCTCGTGTCGTGAGATGTTGGGTTAAG
MRGM_1522	d__Bacteria;p__Verrucomicrobiota;c__Verrucomicrobiae;o__Verrucomicrobiales;f__Akkermansiaceae;g__Akkermansia;s__Akkermansia muciniphila_A	1517	ATGGAGAGTTTGATCCTGGCTCAGGATGAACGCTGGCGGCGTGCCTAATACATGCAAGTCGAGCGAACCACTTCGGTGGGAAGCGGCGAACGGGTGAGTAACACGTAGGTGATCTGCCCATCAGACGGGGACAACGATTGGAAACGATCGCTAATACCGGATAGGACGAAAGTTTAAAGATGCTCCTGGCATCACTGATGGATGAGCCTGCGGCGCATTAGCTAGTTGGTGGGGTAAAGGCCTACCAAGGCGACGATGCGTAGCCGACCTGAGAGGGTGAACGGCCACACTGGGACTGAGACACGGCCCAGACTCCTACGGGAGGCAGCAGTAGGGAATCTTCGGCAATGGGCGAAAGCCTGACCGAGCAACGCCGCGTGAATGAAGAAGGCCTTCGGGTTGTAAAATTCTGTTATAAGGGAAGAAAGGTGATAGGAGGAAATGACTATCAATTGACGGTACCTTATGAGAAAGCCACGGCTAACTACGTGCCAGCAGCCGCGGTAATACGTAGGTGGCAAGCGTTATCCGGAATTATTGGGCGTAAAGAGCGCGCAGGTGGTTAATTAAGTCTGATGTGAAAGCCCACGGCTTAACCGTGGAGGGTCATTGGAAACTGGTTGACTTGAGTGCAGAAGAGGGAAGTGGAATTCCATGTGTAGCGGTGAAATGCGTAGAGATATGGAGGAACACCAGTGGCGAAGGCGGCTTCCTGGTCTGCAACTGACACTGAGGCGCGAAAGCGTGGGGAGCAAACAGGATTAGATACCCTGGTAGTCCACGCCGTAAACGATGACTACTAGGTGTCGGGTGGCAAAGCCATTCGGTGCCGCAGCCAACGCAATAAGTAGTCCACCTGGGGAGTACGTTCGCAAGAATGAAACTCAAAGGAATTGACGGGGACCCGCACAAGCGGTGGAGCATGTGGTTTAATTCGAAGCAACGCGAAGAACCTTACCAGGTCTTGACATACCATTGACGCCTCTAGAGATAGAGGGTTTCCTTCGGGGACAATGGATACAGGTGGTGCATGGTTGTCGTCAGCTCGTGTCGTGAGATGTTGGGTTAAGTCCCGCAACGAGCGCAACCCCTGTCGTTAGTTGCCAGCAGTGAGATGGGGACTCTAACGAGACTGCCAGTGACAAACTGGAGGAAGGTGGGGATGACGTCAAATCATCATGCCCCTTATGACCTGGGCTACACACGTGCTACAATGGTTGGTACAAAGAGAAGCGAAGCGGTGACGTGGAGCAAACCTCATAAAGCCAATCTCAGTTCGGATTGTAGGCTGCAACTCGCCTACATGAAGTTGGAATCGCTAGTAATCGCGAATCAGAATGTCGCGGTGAATACGTTCCCGGGTCTTGTACACACCGCCCGTCACACCACGAGAGTTTACAACACCCGAAGTCAGTGGCCTAACCGCAAGGAGGGAGCTGCCTAAGGTGGGGTAGATGATTGGGGTGAAGTCGTAACAAGGTATCCCTACCGGAAGGTGGGGATGGATCACCTCCTTT
MRGM_1522	d__Bacteria;p__Verrucomicrobiota;c__Verrucomicrobiae;o__Verrucomicrobiales;f__Akkermansiaceae;g__Akkermansia;s__Akkermansia muciniphila_A	900	TGTAGAGTTTGATCCTGGCTCAGGATGAACGCTAGCTACAGGCTTAACACATGCAAGTCGCGGGGCAGCATGTACGACCTTTCGGGGTAGTATGATGGCGACCGGCGCACGGGTGAGTAACGCGTATCCAACCTGCCCGTCACCACGGGATAGCCTGCCGAAAGGCAGATTAATACCGTATGTAGTCCGGAGACGGCATCAGATCCGGACTAAAGGTCAAGCGGTGACGGATGGGGATGCGTCCGATTAGCTTGTTGGCGGGGTAACGGCCCACCAAGGCTTCGATCGGTAGGGGTTCTGAGAGGAAGGTCCCCCACACTGGAACTGAGACACGGTCCAGACTCCTACGGGAGGCAGCAGTGAGGAATATTGGTCAATGGGCGGAAGCCTGAACCAGCCAAGTAGCGTGCAGGAAGACGGCCCTACGGGTTGTAAACTGCTTTTATGCGGGGATAAAGTGCAATACGTGTATTGCTTTGCAGGTACCGCATGAATAAGGACCGGCTAATTCCGTGCCAGCAGCCGCGGTAATACGGAAGGTCCGGGCGTTATCCGGATTTATTGGGTTTAAAGGGAGCGCAGGCCGCCCCTTAAGCGTGTTGTGAAATGCCGCGGCTCAACCGTGGCACTGCAGCGCGAACTGGGGGGCTTGAGTGCGCCGGAGGTAGGCGGAATTCGTGGTGTAGCGGTGAAATGCTTAGATATCACGAAGAACTCCGATTGCGAAGGCAGCCTACCGTAGCGTTACTGACGCTGAGGCTCGAAGGTGCGGGTATCGAACAGGATTAGATACCCTGGTAGTCCGCACGGTAAACGATGGATGCCCGCCGTCGGCATATGATGTCGGCGGCCAAGCGAAAGCGTTAAGCATCCCACCTGGGGAGTACGCCGGCAACGGTG
MRGM_1522	d__Bacteria;p__Verrucomicrobiota;c__Verrucomicrobiae;o__Verrucomicrobiales;f__Akkermansiaceae;g__Akkermansia;s__Akkermansia muciniphila_A	1224	TTGGGACTGAGATACGGCCCAGACTCCTACGGGAGGCAGCAGTGGGGAATATTGCACAATGGGCGCAAGCCTGATGCAGCGACGCCGCGTGCGGGATGGAGGCCTTCGGGTTGTAAACCGCTTTTGTTCAAGGGCAAGGCACGGTCTTCGGCCGTGTTGAGTGGATTGTTCGAATAAGCACCGGCTAACTACGTGCCAGCAGCCGCGGTAATACGTAGGGTGCAAGCGTTATCCGGATTTATTGGGCGTAAAGGGCTCGTAGGCGGTTCGTCGCGTCCGGTGTGAAAGTCCATCGCTTAACGGTGGATCCGCGCCGGGTACGGGCGGGCTTGAGTGCGGTAGGGGAGACTGGAATTCCCGGTGTAACGGTGGAATGTGTAGATATCGGGAAGAACACCAATGGCGAAGGCAGGTCTCTGGGCCGTTACTGACGCTGAGGAGCGAAAGCGTGGGGAGCGAACAGGATTAGATACCCTGGTAGTCCACGCCGTAAACGGTGGATGCTGGATGTGGGGCCCTTTTTCCGGGTCCTGTGTCGGAGCTAACGCGTTAAGCATCCCGCCTGGGGAGTACGGCCGCAAGGCTAAAACTCAAAGAAATTGACGGGGGCCCGCACAAGCGGCGGAGCATGCGGATTAATTCGATGCAACGCGAAGAACCTTACCTGGGCTTGACATGTGCCGGACGCCCGCGGAGACGCGGGTTCCCTTCGGGGCCGGTTCACAGGTGGTGCATGGTCGTCGTCAGCTCGTGTCGTGAGATGTTGGGTTAAGTCCCGCAACGAGCGCAACCCTCGCCGCGTGTTGCCAGCGGGTCATGCCGGGAACTCACGTGGGACCGCCGGGGTTAACTCGGAGGAAGGTGGGGATGACGTCAGATCATCATGCCCCTTACGTCCAGGGCTTCACGCATGCTACAATGGCCGGTACAACGGGGTGCGACACGGTGACGTGGGGCGGATCCCTGAAAACCGGTCTCAGTTCGGATCGCAGTCTGCAACTCGACTGCGTGAAGGTGGAGTCGCTAGTAATCGCGGATCAGCAACGCCGCGGTGAATGCGTTCCCGGGCCTTGTACACACCGCCCGTCAAGTCATGAAAGTGGGCAGCACCCGAAGACGGTGGCCTAACCTTTGTGGGGGGAGCCGTCTAAGGTGAGGCTCGTGATTGGGACTAAGTCGTAACAAGGTAGCCGTACCGGAAGGTGCGGCTGGATCACCTCCTTT
MRGM_1522	d__Bacteria;p__Verrucomicrobiota;c__Verrucomicrobiae;o__Verrucomicrobiales;f__Akkermansiaceae;g__Akkermansia;s__Akkermansia muciniphila_A	944	TGGAGAGTTTGATCCTGGCTCAGGATGAACGCTGGCGGCATGCCTAATACATGCAAGTCGAACGAGGCATCTTCGGATGCCTAGTGGCGAACGGGTGAGTAACACGTAGGGAACCTGCCCATGCGGCCGGGACAACTTCCGGAAACGGATGCTGATACCGGATAAGGAAAGCGAAGGCATCTTTGCTTTGTTAAAGGAGCTACAAGGCTCCGCGCATGGATGGACCTGCGGTGCATTAGCTGGTTGGTGAGGTAAAGGCTCACCAAGGCGACGATGCATAGCCGGCCTGAGAGGGCGAACGGCCACACTGGGACTGAGACACGGCCCAGACTCCTACGGGAGGCAGCAGTAGGGAATTTTCGTCAATGGGCGCAAGCCTGAACGAGCAATGCCGCGTGAACGAGGAAGGTCTTCGGATCGTAAAGTTCTGTTGAGAGGGAAAAAGGGTCACCAGAGGAAATGCTGGTGAAGTGATATTACCTTTCGAGGAAGTCACGGCTAACTACGTGCCAGCAGCCGCGGTAATACGTAGGTGGCGAGCGTTATCCGGAATGATTGGGCGTAAAGGGTGCGTAGGCGGCCTGTTAAGTCTGAAGTGAAAGGTACCGGCTCAACCGGTACAGGCTTTGGAAACTGGCAGGCTGGAGGACAGGAGAGGGCGGTGGAACTCCATGTGTAGCGGTAAAATGCGTAGATATATGGAAGAACACCAGTGGCGAAGGCGGCCGCCTGGCCTGTTACTGACGCTGAGGCACGAAAGCGTGGGGAGCAAATAGGATTAGATACCCTAGTAGTCCACGCCGTAAACGATGAGGACCAAGTGTTGGGGAAGACCCAGTGCTGCAGTTAACGCAGTGAGTCCTCCGCCTGGGGAGTATGCACGCAAGTGTGAAACTCAAAGGAATTGACGGGGGCCCGCACAAGCGGTGGAGTATGTGGTTTAA
MRGM_1522	d__Bacteria;p__Verrucomicrobiota;c__Verrucomicrobiae;o__Verrucomicrobiales;f__Akkermansiaceae;g__Akkermansia;s__Akkermansia muciniphila_A	485	GTCGTCAGCTCGTGTCGTGAGATGTTGGGTTAAGTCCCGCAACGAGCGCAACCCTCGCCGCGTGTTGCCAGCGGGTCATGCCGGGAACTCACGTGGGACCGCCGGGGTTAACTCGGAGGAAGGTGGGGATGACGTCAGATCATCATGCCCCTTACGTCCAGGGCTTCACGCATGCTACAATGGCCGGTACAACGGGGTGCGACACGGTGACGTGGGGCGGATCCCTGAAAACCGGTCTCAGTTCGGATCGCAGTCTGCAACTCGACTGCGTGAAGGTGGAGTCGCTAGTAATCGCGGATCAGCAACGCCGCGGTGAATGCGTTCCCGGGCCTTGTACACACCGCCCGTCAAGTCATGAAAGTGGGCAGCACCCGAAGACGGTGGCCTAACCTTTGTGGGGGGAGCCGTCTAAGGTGAGGCTCGTGATTGGGACTAAGTCGTAACAAGGTAGCCGTACCGGAAGGTGCGGCTGGATCACCTCCTTT
MRGM_1522	d__Bacteria;p__Verrucomicrobiota;c__Verrucomicrobiae;o__Verrucomicrobiales;f__Akkermansiaceae;g__Akkermansia;s__Akkermansia muciniphila_A	1508	TGGAGAGTTTGATTCTGGCTCAGAACGAACGCTGGCGGCGTGGATAAGACATGCAAGTCGAACGAGAGAATTGCTAGCTTGCTAATAATTCTCTAGTGGCGCACGGGTGAGTAACACGTGAGTAACCTGCCCCCGAGAGTGGGATAGCCCTGGGAAACTGGGATTAATACCGCATAGAATCGCAAGATTAAAGCAGCAATGCGCTTGGGGATGGGCTCGCGGCCTATTAGTTAGTTGGTGAGGTAACGGCTCACCAAGGCGATGACGGGTAGCCGGTCTGAGAGGATGTCCGGCCACACTGGAACTGAGACACGGTCCAGACACCTACGGGTGGCAGCAGTCGAGAATCATTCACAATGGGGGAAACCCTGATGGTGCGACGCCGCGTGGGGGAATGAAGGTCTTCGGATTGTAAACCCCTGTCATGTGGGAGCAAATTAAAAAGATAGTACCACAAGAGGAAGAGACGGCTAACTCTGTGCCAGCAGCCGCGGTAATACAGAGGTCTCAAGCGTTGTTCGGAATCACTGGGCGTAAAGCGTGCGTAGGCTGTTTCGTAAGTCGTGTGTGAAAGGCGCGGGCTCAACCCGCGGACGGCACATGATACTGCGAGACTAGAGTAATGGAGGGGGAACCGGAATTCTCGGTGTAGCAGTGAAATGCGTAGATATCGAGAGGAACACTCGTGGCGAAGGCGGGTTCCTGGACATTAACTGACGCTGAGGCACGAAGGCCAGGGGAGCGAAAGGGATTAGATACCCCTGTAGTCCTGGCAGTAAACGGTGCACGCTTGGTGTGCGGGGAATCGACCCCCTGCGTGCCGGAGCTAACGCGTTAAGCGTGCCGCCTGGGGAGTACGGTCGCAAGATTAAAACTCAAAGAAATTGACGGGGACCCGCACAAGCGGTGGAGTATGTGGCTTAATTCGATGCAACGCGAAGAACCTTACCTGGGCTTGACATGTAATGAACAACATGTGAAAGCATGCGACTCTTCGGAGGCGTTACACAGGTGCTGCATGGCCGTCGTCAGCTCGTGTCGTGAGATGTTTGGTTAAGTCCAGCAACGAGCGCAACCCCTGTTGCCAGTTACCAGCACGTGAAGGTGGGGACTCTGGCGAGACTGCCCAGATCAACTGGGAGGAAGGTGGGGACGACGTCAGGTCAGTATGGCCCTTATGCCCAGGGCTGCACACGTACTACAATGCCCAGTACAGAGGGGGCCGAAGCCGCGAGGCGGAGGAAATCCTAAAAACTGGGCCCAGTTCGGACTGTAGGCTGCAACCCGCCTACACGAAGCCGGAATCGCTAGTAATGGCGCATCAGCTACGGCGCCGTGAATACGTTCCCGGGTCTTGTACACACCGCCCGTCACATCATGGAAGCCGGTCGCACCCGAAGTATCTGAAGCCAACCGCAAGGAGGCAGGGTCCTAAGGTGAGACTGGTAACTGGGATGAAGTCGTAACAAGGTAGCCGTAGGGGAACCTGCGGCTGGATCACCTCCTTT
MRGM_1523	d__Bacteria;p__Verrucomicrobiota;c__Verrucomicrobiae;o__Verrucomicrobiales;f__Akkermansiaceae;g__Akkermansia;s__Akkermansia muciniphila_B	1508	TGGAGAGTTTGATTCTGGCTCAGAACGAACGCTGGCGGCGTGGATAAGACATGCAAGTCGAACGAGAGAATTGCTAGCTTGCTAATAATTCTCTAGTGGCGCACGGGTGAGTAACACGTGAGTAACCTGCCCCCAAGAGTGGGATAGCCCCGGGAAACTGGGATTAATACCGCATAAAATCGCAAGATTAAAGCAGCAATGCGCTTGGGGATGGGCTCGCGTCCTATTAGTTAGTTGGTGAGGTAACGGCTCACCAAGGCGATGACGGGTAGCCGGTCTGAGAGGATGTCCGGCCACACTGGAACTGAGACACGGTCCAGACACCTACGGGTGGCAGCAGTCGAGAATCATTCACAATGGGGGAAACCCTGATGGTGCGACGCCGCGTGGGGGAATGAAGGTCTTCGGATTGTAAACCCCTGTCATGTGGGAGCAAATTAAAAAGATAGTACCACAAGAGGAAGAGACGGCTAACTCTGTGCCAGCAGCCGCGGTAATACAGAGGTCTCAAGCGTTGTTCGGAATCACTGGGCGTAAAGCGTGCGTAGGCGGTTTCGTAAGTCGTGTGTGAAAGGCGGGGGCTCAACCCCCGGACTGCACATGATACTGCGAGACTAGAGTAATGGAGGGGGAACCGGAATTCTCGGTGTAGCAGTGAAATGCGTAGATATCGAGAGGAACACTCGTGGCGAAGGCGGGTTCCTGGACATTAACTGACGCTGAGGCACGAAGGCCAGGGGAGCGAAAGGGATTAGATACCCCTGTAGTCCTGGCAGTAAACGGTGCACGCTTGGTGTGCGGGGAATCGACCCCCTGCGTGCCGGAGCTAACGCGTTAAGCGTGCCGCCTGGGGAGTACGGTCGCAAGATTAAAACTCAAAGAAATTGACGGGGACCCGCACAAGCGGTGGAGTATGTGGCTTAATTCGATGCAACGCGAAGAACCTTACCTGGGCTTGACATGTAATGAACAACATGTGAAAGCATGCGACTCTTCGGAGGCGTTACACAGGTGCTGCATGGCCGTCGTCAGCTCGTGTCGTGAGATGTTTGGTTAAGTCCAGCAACGAGCGCAACCCCTGTTGCCAGTTACCAGCACGTAAAGGTGGGGACTCTGGCGAGACTGCCCAGATCAACTGGGAGGAAGGTGGGGACGACGTCAGGTCAGTATGGCCCTTATGCCCAGGGCTGCACACGTACTACAATGCCCAGTACAGAGGGGGCCGAAGCCGCGAGGCGGAGGAAATCCTAAAAACTGGGCCCAGTTCGGACTGTAGGCTGCAACCCGCCTACACGAAGCCGGAATCGCTAGTAATGGCGCATCAGCTACGGCGCCGTGAATACGTTCCCGGGTCTTGTACACACCGCCCGTCACATCATGGAAGCCGGTCGCACCCGAAGTATCTGAAGCCAACCGCAAGGAGGCAGGGTCCTAAGGTGAGACTGGTAACTGGGATGAAGTCGTAACAAGGTAGCCGTAGGGGAACCTGCGGCTGGATCACCTCCTTT
MRGM_1523	d__Bacteria;p__Verrucomicrobiota;c__Verrucomicrobiae;o__Verrucomicrobiales;f__Akkermansiaceae;g__Akkermansia;s__Akkermansia muciniphila_B	1508	TGGAGAGTTTGATTCTGGCTCAGAACGAACGCTGGCGGCGTGGATAAGACATGCAAGTCGAACGAGAGAATTGCTAGCTTGCTAATAATTCTCTAGTGGCGCACGGGTGAGTAACACGTGAGTAACCTGCCCCCAAGAGTGGGATAGCCCCGGGAAACTGGGATTAATACCGCATAAAATCGCAAGATTAAAGCAGCAATGCGCTTGGGGATGGGCTCGCGTCCTATTAGTTAGTTGGTGAGGTAACGGCTCACCAAGGCGATGACGGGTAGCCGGTCTGAGAGGATGTCCGGCCACACTGGAACTGAGACACGGTCCAGACACCTACGGGTGGCAGCAGTCGAGAATCATTCACAATGGGGGAAACCCTGATGGTGCGACGCCGCGTGGGGGAATGAAGGTCTTCGGATTGTAAACCCCTGTCATGTGGGAGCAAATTAAAAAGATAGTACCACAAGAGGAAGAGACGGCTAACTCTGTGCCAGCAGCCGCGGTAATACAGAGGTCTCAAGCGTTGTTCGGAATCACTGGGCGTAAAGCGTGCGTAGGCGGTTTCGTAAGTCGTGTGTGAAAGGCGGGGGCTCAACCCCCGGACTGCACATGATACTGCGAGACTAGAGTAATGGAGGGGGAACCGGAATTCTCGGTGTAGCAGTGAAATGCGTAGATATCGAGAGGAACACTCGTGGCGAAGGCGGGTTCCTGGACATTAACTGACGCTGAGGCACGAAGGCCAGGGGAGCGAAAGGGATTAGATACCCCTGTAGTCCTGGCAGTAAACGGTGCACGCTTGGTGTGCGGGGAATCGACCCCCTGCGTGCCGGAGCTAACGCGTTAAGCGTGCCGCCTGGGGAGTACGGTCGCAAGATTAAAACTCAAAGAAATTGACGGGGACCCGCACAAGCGGTGGAGTATGTGGCTTAATTCGATGCAACGCGAAGAACCTTACCTGGGCTTGACATGTAATGAACAACATGTGAAAGCATGCGACTCTTCGGAGGCGTTACACAGGTGCTGCATGGCCGTCGTCAGCTCGTGTCGTGAGATGTTTGGTTAAGTCCAGCAACGAGCGCAACCCCTGTTGCCAGTTACCAGCACGTAAAGGTGGGGACTCTGGCGAGACTGCCCAGATCAACTGGGAGGAAGGTGGGGACGACGTCAGGTCAGTATGGCCCTTATGCCCAGGGCTGCACACGTACTACAATGCCCAGTACAGAGGGGGCCGAAGCCGCGAGGCGGAGGAAATCCTAAAAACTGGGCCCAGTTCGGACTGTAGGCTGCAACCCGCCTACACGAAGCCGGAATCGCTAGTAATGGCGCATCAGCTACGGCGCCGTGAATACGTTCCCGGGTCTTGTACACACCGCCCGTCACATCATGGAAGCCGGTCGCACCCGAAGTATCTGAAGCCAACCGCAAGGAGGCAGGGTCCTAAGGTGAGACTGGTAACTGGGATGAAGTCGTAACAAGGTAGCCGTAGGGGAACCTGCGGCTGGATCACCTCCTTT
MRGM_1523	d__Bacteria;p__Verrucomicrobiota;c__Verrucomicrobiae;o__Verrucomicrobiales;f__Akkermansiaceae;g__Akkermansia;s__Akkermansia muciniphila_B	1508	TGGAGAGTTTGATTCTGGCTCAGAACGAACGCTGGCGGCGTGGATAAGACATGCAAGTCGAACGAGAGAATTGCTAGCTTGCTAATAATTCTCTAGTGGCGCACGGGTGAGTAACACGTGAGTAACCTGCCCCCAAGAGTGGGATAGCCCCGGGAAACTGGGATTAATACCGCATAAAATCGCAAGATTAAAGCAGCAATGCGCTTGGGGATGGGCTCGCGTCCTATTAGTTAGTTGGTGAGGTAACGGCTCACCAAGGCGATGACGGGTAGCCGGTCTGAGAGGATGTCCGGCCACACTGGAACTGAGACACGGTCCAGACACCTACGGGTGGCAGCAGTCGAGAATCATTCACAATGGGGGAAACCCTGATGGTGCGACGCCGCGTGGGGGAATGAAGGTCTTCGGATTGTAAACCCCTGTCATGTGGGAGCAAATTAAAAAGATAGTACCACAAGAGGAAGAGACGGCTAACTCTGTGCCAGCAGCCGCGGTAATACAGAGGTCTCAAGCGTTGTTCGGAATCACTGGGCGTAAAGCGTGCGTAGGCGGTTTCGTAAGTCGTGTGTGAAAGGCGGGGGCTCAACCCCCGGACTGCACATGATACTGCGAGACTAGAGTAATGGAGGGGGAACCGGAATTCTCGGTGTAGCAGTGAAATGCGTAGATATCGAGAGGAACACTCGTGGCGAAGGCGGGTTCCTGGACATTAACTGACGCTGAGGCACGAAGGCCAGGGGAGCGAAAGGGATTAGATACCCCTGTAGTCCTGGCAGTAAACGGTGCACGCTTGGTGTGCGGGGAATCGACCCCCTGCGTGCCGGAGCTAACGCGTTAAGCGTGCCGCCTGGGGAGTACGGTCGCAAGATTAAAACTCAAAGAAATTGACGGGGACCCGCACAAGCGGTGGAGTATGTGGCTTAATTCGATGCAACGCGAAGAACCTTACCTGGGCTTGACATGTAATGAACAACATGTGAAAGCATGCGACTCTTCGGAGGCGTTACACAGGTGCTGCATGGCCGTCGTCAGCTCGTGTCGTGAGATGTTTGGTTAAGTCCAGCAACGAGCGCAACCCCTGTTGCCAGTTACCAGCACGTAAAGGTGGGGACTCTGGCGAGACTGCCCAGATCAACTGGGAGGAAGGTGGGGACGACGTCAGGTCAGTATGGCCCTTATGCCCAGGGCTGCACACGTACTACAATGCCCAGTACAGAGGGGGCCGAAGCCGCGAGGCGGAGGAAATCCTAAAAACTGGGCCCAGTTCGGACTGTAGGCTGCAACCCGCCTACACGAAGCCGGAATCGCTAGTAATGGCGCATCAGCTACGGCGCCGTGAATACGTTCCCGGGTCTTGTACACACCGCCCGTCACATCATGGAAGCCGGTCGCACCCGAAGTATCTGAAGCCAACCGCAAGGAGGCAGGGTCCTAAGGTGAGACTGGTAACTGGGATGAAGTCGTAACAAGGTAGCCGTAGGGGAACCTGCGGCTGGATCACCTCCTTT
MRGM_1523	d__Bacteria;p__Verrucomicrobiota;c__Verrucomicrobiae;o__Verrucomicrobiales;f__Akkermansiaceae;g__Akkermansia;s__Akkermansia muciniphila_B	1508	TGGAGAGTTTGATTCTGGCTCAGAACGAACGCTGGCGGCGTGGATAAGACATGCAAGTCGAACGAGAGAATTGCTAGCTTGCTAATAATTCTCTAGTGGCGCACGGGTGAGTAACACGTGAGTAACCTGCCCCCAAGAGTGGGATAGCCCCGGGAAACTGGGATTAATACCGCATAAAATCGCAAGATTAAAGCAGCAATGCGCTTGGGGATGGGCTCGCGTCCTATTAGTTAGTTGGTGAGGTAACGGCTCACCAAGGCGATGACGGGTAGCCGGTCTGAGAGGATGTCCGGCCACACTGGAACTGAGACACGGTCCAGACACCTACGGGTGGCAGCAGTCGAGAATCATTCACAATGGGGGAAACCCTGATGGTGCGACGCCGCGTGGGGGAATGAAGGTCTTCGGATTGTAAACCCCTGTCATGTGGGAGCAAATTAAAAAGATAGTACCACAAGAGGAAGAGACGGCTAACTCTGTGCCAGCAGCCGCGGTAATACAGAGGTCTCAAGCGTTGTTCGGAATCACTGGGCGTAAAGCGTGCGTAGGCGGTTTCGTAAGTCGTGTGTGAAAGGCGGGGGCTCAACCCCCGGACTGCACATGATACTGCGAGACTAGAGTAATGGAGGGGGAACCGGAATTCTCGGTGTAGCAGTGAAATGCGTAGATATCGAGAGGAACACTCGTGGCGAAGGCGGGTTCCTGGACATTAACTGACGCTGAGGCACGAAGGCCAGGGGAGCGAAAGGGATTAGATACCCCTGTAGTCCTGGCAGTAAACGGTGCACGCTTGGTGTGCGGGGAATCGACCCCCTGCGTGCCGGAGCTAACGCGTTAAGCGTGCCGCCTGGGGAGTACGGTCGCAAGATTAAAACTCAAAGAAATTGACGGGGACCCGCACAAGCGGTGGAGTATGTGGCTTAATTCGATGCAACGCGAAGAACCTTACCTGGGCTTGACATGTAATGAACAACATGTGAAAGCATGCGACTCTTCGGAGGCGTTACACAGGTGCTGCATGGCCGTCGTCAGCTCGTGTCGTGAGATGTTTGGTTAAGTCCAGCAACGAGCGCAACCCCTGTTGCCAGTTACCAGCACGTAAAGGTGGGGACTCTGGCGAGACTGCCCAGATCAACTGGGAGGAAGGTGGGGACGACGTCAGGTCAGTATGGCCCTTATGCCCAGGGCTGCACACGTACTACAATGCCCAGTACAGAGGGGGCCGAAGCCGCGAGGCGGAGGAAATCCTAAAAACTGGGCCCAGTTCGGACTGTAGGCTGCAACCCGCCTACACGAAGCCGGAATCGCTAGTAATGGCGCATCAGCTACGGCGCCGTGAATACGTTCCCGGGTCTTGTACACACCGCCCGTCACATCATGGAAGCCGGTCGCACCCGAAGTATCTGAAGCCAACCGCAAGGAGGCAGGGTCCTAAGGTGAGACTGGTAACTGGGATGAAGTCGTAACAAGGTAGCCGTAGGGGAACCTGCGGCTGGATCACCTCCTTT
MRGM_1523	d__Bacteria;p__Verrucomicrobiota;c__Verrucomicrobiae;o__Verrucomicrobiales;f__Akkermansiaceae;g__Akkermansia;s__Akkermansia muciniphila_B	1508	TGGAGAGTTTGATTCTGGCTCAGAACGAACGCTGGCGGCGTGGATAAGACATGCAAGTCGAACGAGAGAATTGCTAGCTTGCTAATAATTCTCTAGTGGCGCACGGGTGAGTAACACGTGAGTAACCTGCCCCCAAGAGTGGGATAGCCCCGGGAAACTGGGATTAATACCGCATAAAATCGCAAGATTAAAGCAGCAATGCGCTTGGGGATGGGCTCGCGTCCTATTAGTTAGTTGGTGAGGTAACGGCTCACCAAGGCGATGACGGGTAGCCGGTCTGAGAGGATGTCCGGCCACACTGGAACTGAGACACGGTCCAGACACCTACGGGTGGCAGCAGTCGAGAATCATTCACAATGGGGGAAACCCTGATGGTGCGACGCCGCGTGGGGGAATGAAGGTCTTCGGATTGTAAACCCCTGTCATGTGGGAGCAAATTAAAAAGATAGTACCACAAGAGGAAGAGACGGCTAACTCTGTGCCAGCAGCCGCGGTAATACAGAGGTCTCAAGCGTTGTTCGGAATCACTGGGCGTAAAGCGTGCGTAGGCGGTTTCGTAAGTCGTGTGTGAAAGGCGGGGGCTCAACCCCCGGACTGCACATGATACTGCGAGACTAGAGTAATGGAGGGGGAACCGGAATTCTCGGTGTAGCAGTGAAATGCGTAGATATCGAGAGGAACACTCGTGGCGAAGGCGGGTTCCTGGACATTAACTGACGCTGAGGCACGAAGGCCAGGGGAGCGAAAGGGATTAGATACCCCTGTAGTCCTGGCAGTAAACGGTGCACGCTTGGTGTGCGGGGAATCGACCCCCTGCGTGCCGGAGCTAACGCGTTAAGCGTGCCGCCTGGGGAGTACGGTCGCAAGATTAAAACTCAAAGAAATTGACGGGGACCCGCACAAGCGGTGGAGTATGTGGCTTAATTCGATGCAACGCGAAGAACCTTACCTGGGCTTGACATGTAATGAACAACATGTGAAAGCATGCGACTCTTCGGAGGCGTTACACAGGTGCTGCATGGCCGTCGTCAGCTCGTGTCGTGAGATGTTTGGTTAAGTCCAGCAACGAGCGCAACCCCTGTTGCCAGTTACCAGCACGTAAAGGTGGGGACTCTGGCGAGACTGCCCAGATCAACTGGGAGGAAGGTGGGGACGACGTCAGGTCAGTATGGCCCTTATGCCCAGGGCTGCACACGTACTACAATGCCCAGTACAGAGGGGGCCGAAGCCGCGAGGCGGAGGAAATCCTAAAAACTGGGCCCAGTTCGGACTGTAGGCTGCAACCCGCCTACACGAAGCCGGAATCGCTAGTAATGGCGCATCAGCTACGGCGCCGTGAATACGTTCCCGGGTCTTGTACACACCGCCCGTCACATCATGGAAGCCGGTCGCACCCGAAGTATCTGAAGCCAACCGCAAGGAGGCAGGGTCCTAAGGTGAGACTGGTAACTGGGATGAAGTCGTAACAAGGTAGCCGTAGGGGAACCTGCGGCTGGATCACCTCCTTT
MRGM_1523	d__Bacteria;p__Verrucomicrobiota;c__Verrucomicrobiae;o__Verrucomicrobiales;f__Akkermansiaceae;g__Akkermansia;s__Akkermansia muciniphila_B	1508	TGGAGAGTTTGATTCTGGCTCAGAACGAACGCTGGCGGCGTGGATAAGACATGCAAGTCGAACGAGAGAATTGCTAGCTTGCTAATAATTCTCTAGTGGCGCACGGGTGAGTAACACGTGAGTAACCTGCCCCCAAGAGTGGGATAGCCCCGGGAAACTGGGATTAATACCGCATAAAATCGCAAGATTAAAGCAGCAATGCGCTTGGGGATGGGCTCGCGTCCTATTAGTTAGTTGGTGAGGTAACGGCTCACCAAGGCGATGACGGGTAGCCGGTCTGAGAGGATGTCCGGCCACACTGGAACTGAGACACGGTCCAGACACCTACGGGTGGCAGCAGTCGAGAATCATTCACAATGGGGGAAACCCTGATGGTGCGACGCCGCGTGGGGGAATGAAGGTCTTCGGATTGTAAACCCCTGTCATGTGGGAGCAAATTAAAAAGATAGTACCACAAGAGGAAGAGACGGCTAACTCTGTGCCAGCAGCCGCGGTAATACAGAGGTCTCAAGCGTTGTTCGGAATCACTGGGCGTAAAGCGTGCGTAGGCGGTTTCGTAAGTCGTGTGTGAAAGGCGGGGGCTCAACCCCCGGACTGCACATGATACTGCGAGACTAGAGTAATGGAGGGGGAACCGGAATTCTCGGTGTAGCAGTGAAATGCGTAGATATCGAGAGGAACACTCGTGGCGAAGGCGGGTTCCTGGACATTAACTGACGCTGAGGCACGAAGGCCAGGGGAGCGAAAGGGATTAGATACCCCTGTAGTCCTGGCAGTAAACGGTGCACGCTTGGTGTGCGGGGAATCGACCCCCTGCGTGCCGGAGCTAACGCGTTAAGCGTGCCGCCTGGGGAGTACGGTCGCAAGATTAAAACTCAAAGAAATTGACGGGGACCCGCACAAGCGGTGGAGTATGTGGCTTAATTCGATGCAACGCGAAGAACCTTACCTGGGCTTGACATGTAATGAACAACATGTGAAAGCATGCGACTCTTCGGAGGCGTTACACAGGTGCTGCATGGCCGTCGTCAGCTCGTGTCGTGAGATGTTTGGTTAAGTCCAGCAACGAGCGCAACCCCTGTTGCCAGTTACCAGCACGTAAAGGTGGGGACTCTGGCGAGACTGCCCAGATCAACTGGGAGGAAGGTGGGGACGACGTCAGGTCAGTATGGCCCTTATGCCCAGGGCTGCACACGTACTACAATGCCCAGTACAGAGGGGGCCGAAGCCGCGAGGCGGAGGAAATCCTAAAAACTGGGCCCAGTTCGGACTGTAGGCTGCAACCCGCCTACACGAAGCCGGAATCGCTAGTAATGGCGCATCAGCTACGGCGCCGTGAATACGTTCCCGGGTCTTGTACACACCGCCCGTCACATCATGGAAGCCGGTCGCACCCGAAGTATCTGAAGCCAACCGCAAGGAGGCAGGGTCCTAAGGTGAGACTGGTAACTGGGATGAAGTCGTAACAAGGTAGCCGTAGGGGAACCTGCGGCTGGATCACCTCCTTT
MRGM_1523	d__Bacteria;p__Verrucomicrobiota;c__Verrucomicrobiae;o__Verrucomicrobiales;f__Akkermansiaceae;g__Akkermansia;s__Akkermansia muciniphila_B	1508	TGGAGAGTTTGATTCTGGCTCAGAACGAACGCTGGCGGCGTGGATAAGACATGCAAGTCGAACGAGAGAATTGCTAGCTTGCTAATAATTCTCTAGTGGCGCACGGGTGAGTAACACGTGAGTAACCTGCCCCCAAGAGTGGGATAGCCCCGGGAAACTGGGATTAATACCGCATAAAATCGCAAGATTAAAGCAGCAATGCGCTTGGGGATGGGCTCGCGTCCTATTAGTTAGTTGGTGAGGTAACGGCTCACCAAGGCGATGACGGGTAGCCGGTCTGAGAGGATGTCCGGCCACACTGGAACTGAGACACGGTCCAGACACCTACGGGTGGCAGCAGTCGAGAATCATTCACAATGGGGGAAACCCTGATGGTGCGACGCCGCGTGGGGGAATGAAGGTCTTCGGATTGTAAACCCCTGTCATGTGGGAGCAAATTAAAAAGATAGTACCACAAGAGGAAGAGACGGCTAACTCTGTGCCAGCAGCCGCGGTAATACAGAGGTCTCAAGCGTTGTTCGGAATCACTGGGCGTAAAGCGTGCGTAGGCGGTTTCGTAAGTCGTGTGTGAAAGGCGGGGGCTCAACCCCCGGACTGCACATGATACTGCGAGACTAGAGTAATGGAGGGGGAACCGGAATTCTCGGTGTAGCAGTGAAATGCGTAGATATCGAGAGGAACACTCGTGGCGAAGGCGGGTTCCTGGACATTAACTGACGCTGAGGCACGAAGGCCAGGGGAGCGAAAGGGATTAGATACCCCTGTAGTCCTGGCAGTAAACGGTGCACGCTTGGTGTGCGGGGAATCGACCCCCTGCGTGCCGGAGCTAACGCGTTAAGCGTGCCGCCTGGGGAGTACGGTCGCAAGATTAAAACTCAAAGAAATTGACGGGGACCCGCACAAGCGGTGGAGTATGTGGCTTAATTCGATGCAACGCGAAGAACCTTACCTGGGCTTGACATGTAATGAACAACATGTGAAAGCATGCGACTCTTCGGAGGCGTTACACAGGTGCTGCATGGCCGTCGTCAGCTCGTGTCGTGAGATGTTTGGTTAAGTCCAGCAACGAGCGCAACCCCTGTTGCCAGTTACCAGCACGTAAAGGTGGGGACTCTGGCGAGACTGCCCAGATCAACTGGGAGGAAGGTGGGGACGACGTCAGGTCAGTATGGCCCTTATGCCCAGGGCTGCACACGTACTACAATGCCCAGTACAGAGGGGGCCGAAGCCGCGAGGCGGAGGAAATCCTAAAAACTGGGCCCAGTTCGGACTGTAGGCTGCAACCCGCCTACACGAAGCCGGAATCGCTAGTAATGGCGCATCAGCTACGGCGCCGTGAATACGTTCCCGGGTCTTGTACACACCGCCCGTCACATCATGGAAGCCGGTCGCACCCGAAGTATCTGAAGCCAACCGCAAGGAGGCAGGGTCCTAAGGTGAGACTGGTAACTGGGATGAAGTCGTAACAAGGTAGCCGTAGGGGAACCTGCGGCTGGATCACCTCCTTT
MRGM_1523	d__Bacteria;p__Verrucomicrobiota;c__Verrucomicrobiae;o__Verrucomicrobiales;f__Akkermansiaceae;g__Akkermansia;s__Akkermansia muciniphila_B	1508	TGGAGAGTTTGATTCTGGCTCAGAACGAACGCTGGCGGCGTGGATAAGACATGCAAGTCGAACGAGAGAATTGCTAGCTTGCTAATAATTCTCTAGTGGCGCACGGGTGAGTAACACGTGAGTAACCTGCCCCCAAGAGTGGGATAGCCCCGGGAAACTGGGATTAATACCGCATAAAATCGCAAGATTAAAGCAGCAATGCGCTTGGGGATGGGCTCGCGTCCTATTAGTTAGTTGGTGAGGTAACGGCTCACCAAGGCGATGACGGGTAGCCGGTCTGAGAGGATGTCCGGCCACACTGGAACTGAGACACGGTCCAGACACCTACGGGTGGCAGCAGTCGAGAATCATTCACAATGGGGGAAACCCTGATGGTGCGACGCCGCGTGGGGGAATGAAGGTCTTCGGATTGTAAACCCCTGTCATGTGGGAGCAAATTAAAAAGATAGTACCACAAGAGGAAGAGACGGCTAACTCTGTGCCAGCAGCCGCGGTAATACAGAGGTCTCAAGCGTTGTTCGGAATCACTGGGCGTAAAGCGTGCGTAGGCGGTTTCGTAAGTCGTGTGTGAAAGGCGGGGGCTCAACCCCCGGACTGCACATGATACTGCGAGACTAGAGTAATGGAGGGGGAACCGGAATTCTCGGTGTAGCAGTGAAATGCGTAGATATCGAGAGGAACACTCGTGGCGAAGGCGGGTTCCTGGACATTAACTGACGCTGAGGCACGAAGGCCAGGGGAGCGAAAGGGATTAGATACCCCTGTAGTCCTGGCAGTAAACGGTGCACGCTTGGTGTGCGGGGAATCGACCCCCTGCGTGCCGGAGCTAACGCGTTAAGCGTGCCGCCTGGGGAGTACGGTCGCAAGATTAAAACTCAAAGAAATTGACGGGGACCCGCACAAGCGGTGGAGTATGTGGCTTAATTCGATGCAACGCGAAGAACCTTACCTGGGCTTGACATGTAATGAACAACATGTGAAAGCATGCGACTCTTCGGAGGCGTTACACAGGTGCTGCATGGCCGTCGTCAGCTCGTGTCGTGAGATGTTTGGTTAAGTCCAGCAACGAGCGCAACCCCTGTTGCCAGTTACCAGCACGTAAAGGTGGGGACTCTGGCGAGACTGCCCAGATCAACTGGGAGGAAGGTGGGGACGACGTCAGGTCAGTATGGCCCTTATGCCCAGGGCTGCACACGTACTACAATGCCCAGTACAGAGGGGGCCGAAGCCGCGAGGCGGAGGAAATCCTAAAAACTGGGCCCAGTTCGGACTGTAGGCTGCAACCCGCCTACACGAAGCCGGAATCGCTAGTAATGGCGCATCAGCTACGGCGCCGTGAATACGTTCCCGGGTCTTGTACACACCGCCCGTCACATCATGGAAGCCGGTCGCACCCGAAGTATCTGAAGCCAACCGCAAGGAGGCAGGGTCCTAAGGTGAGACTGGTAACTGGGATGAAGTCGTAACAAGGTAGCCGTAGGGGAACCTGCGGCTGGATCACCTCCTTT
MRGM_1523	d__Bacteria;p__Verrucomicrobiota;c__Verrucomicrobiae;o__Verrucomicrobiales;f__Akkermansiaceae;g__Akkermansia;s__Akkermansia muciniphila_B	1508	TGGAGAGTTTGATTCTGGCTCAGAACGAACGCTGGCGGCGTGGATAAGACATGCAAGTCGAACGAGAGAATTGCTAGCTTGCTAATAATTCTCTAGTGGCGCACGGGTGAGTAACACGTGAGTAACCTGCCCCCAAGAGTGGGATAGCCCCGGGAAACTGGGATTAATACCGCATAAAATCGCAAGATTAAAGCAGCAATGCGCTTGGGGATGGGCTCGCGTCCTATTAGTTAGTTGGTGAGGTAACGGCTCACCAAGGCGATGACGGGTAGCCGGTCTGAGAGGATGTCCGGCCACACTGGAACTGAGACACGGTCCAGACACCTACGGGTGGCAGCAGTCGAGAATCATTCACAATGGGGGAAACCCTGATGGTGCGACGCCGCGTGGGGGAATGAAGGTCTTCGGATTGTAAACCCCTGTCATGTGGGAGCAAATTAAAAAGATAGTACCACAAGAGGAAGAGACGGCTAACTCTGTGCCAGCAGCCGCGGTAATACAGAGGTCTCAAGCGTTGTTCGGAATCACTGGGCGTAAAGCGTGCGTAGGCGGTTTCGTAAGTCGTGTGTGAAAGGCGGGGGCTCAACCCCCGGACTGCACATGATACTGCGAGACTAGAGTAATGGAGGGGGAACCGGAATTCTCGGTGTAGCAGTGAAATGCGTAGATATCGAGAGGAACACTCGTGGCGAAGGCGGGTTCCTGGACATTAACTGACGCTGAGGCACGAAGGCCAGGGGAGCGAAAGGGATTAGATACCCCTGTAGTCCTGGCAGTAAACGGTGCACGCTTGGTGTGCGGGGAATCGACCCCCTGCGTGCCGGAGCTAACGCGTTAAGCGTGCCGCCTGGGGAGTACGGTCGCAAGATTAAAACTCAAAGAAATTGACGGGGACCCGCACAAGCGGTGGAGTATGTGGCTTAATTCGATGCAACGCGAAGAACCTTACCTGGGCTTGACATGTAATGAACAACATGTGAAAGCATGCGACTCTTCGGAGGCGTTACACAGGTGCTGCATGGCCGTCGTCAGCTCGTGTCGTGAGATGTTTGGTTAAGTCCAGCAACGAGCGCAACCCCTGTTGCCAGTTACCAGCACGTAAAGGTGGGGACTCTGGCGAGACTGCCCAGATCAACTGGGAGGAAGGTGGGGACGACGTCAGGTCAGTATGGCCCTTATGCCCAGGGCTGCACACGTACTACAATGCCCAGTACAGAGGGGGCCGAAGCCGCGAGGCGGAGGAAATCCTAAAAACTGGGCCCAGTTCGGACTGTAGGCTGCAACCCGCCTACACGAAGCCGGAATCGCTAGTAATGGCGCATCAGCTACGGCGCCGTGAATACGTTCCCGGGTCTTGTACACACCGCCCGTCACATCATGGAAGCCGGTCGCACCCGAAGTATCTGAAGCCAACCGCAAGGAGGCAGGGTCCTAAGGTGAGACTGGTAACTGGGATGAAGTCGTAACAAGGTAGCCGTAGGGGAACCTGCGGCTGGATCACCTCCTTT
MRGM_1523	d__Bacteria;p__Verrucomicrobiota;c__Verrucomicrobiae;o__Verrucomicrobiales;f__Akkermansiaceae;g__Akkermansia;s__Akkermansia muciniphila_B	1508	TGGAGAGTTTGATTCTGGCTCAGAACGAACGCTGGCGGCGTGGATAAGACATGCAAGTCGAACGAGAGAATTGCTAGCTTGCTAATAATTCTCTAGTGGCGCACGGGTGAGTAACACGTGAGTAACCTGCCCCCAAGAGTGGGATAGCCCCGGGAAACTGGGATTAATACCGCATAAAATCGCAAGATTAAAGCAGCAATGCGCTTGGGGATGGGCTCGCGTCCTATTAGTTAGTTGGTGAGGTAACGGCTCACCAAGGCGATGACGGGTAGCCGGTCTGAGAGGATGTCCGGCCACACTGGAACTGAGACACGGTCCAGACACCTACGGGTGGCAGCAGTCGAGAATCATTCACAATGGGGGAAACCCTGATGGTGCGACGCCGCGTGGGGGAATGAAGGTCTTCGGATTGTAAACCCCTGTCATGTGGGAGCAAATTAAAAAGATAGTACCACAAGAGGAAGAGACGGCTAACTCTGTGCCAGCAGCCGCGGTAATACAGAGGTCTCAAGCGTTGTTCGGAATCACTGGGCGTAAAGCGTGCGTAGGCGGTTTCGTAAGTCGTGTGTGAAAGGCGGGGGCTCAACCCCCGGACTGCACATGATACTGCGAGACTAGAGTAATGGAGGGGGAACCGGAATTCTCGGTGTAGCAGTGAAATGCGTAGATATCGAGAGGAACACTCGTGGCGAAGGCGGGTTCCTGGACATTAACTGACGCTGAGGCACGAAGGCCAGGGGAGCGAAAGGGATTAGATACCCCTGTAGTCCTGGCAGTAAACGGTGCACGCTTGGTGTGCGGGGAATCGACCCCCTGCGTGCCGGAGCTAACGCGTTAAGCGTGCCGCCTGGGGAGTACGGTCGCAAGATTAAAACTCAAAGAAATTGACGGGGACCCGCACAAGCGGTGGAGTATGTGGCTTAATTCGATGCAACGCGAAGAACCTTACCTGGGCTTGACATGTAATGAACAACATGTGAAAGCATGCGACTCTTCGGAGGCGTTACACAGGTGCTGCATGGCCGTCGTCAGCTCGTGTCGTGAGATGTTTGGTTAAGTCCAGCAACGAGCGCAACCCCTGTTGCCAGTTACCAGCACGTAAAGGTGGGGACTCTGGCGAGACTGCCCAGATCAACTGGGAGGAAGGTGGGGACGACGTCAGGTCAGTATGGCCCTTATGCCCAGGGCTGCACACGTACTACAATGCCCAGTACAGAGGGGGCCGAAGCCGCGAGGCGGAGGAAATCCTAAAAACTGGGCCCAGTTCGGACTGTAGGCTGCAACCCGCCTACACGAAGCCGGAATCGCTAGTAATGGCGCATCAGCTACGGCGCCGTGAATACGTTCCCGGGTCTTGTACACACCGCCCGTCACATCATGGAAGCCGGTCGCACCCGAAGTATCTGAAGCCAACCGCAAGGAGGCAGGGTCCTAAGGTGAGACTGGTAACTGGGATGAAGTCGTAACAAGGTAGCCGTAGGGGAACCTGCGGCTGGATCACCTCCTTT
MRGM_1523	d__Bacteria;p__Verrucomicrobiota;c__Verrucomicrobiae;o__Verrucomicrobiales;f__Akkermansiaceae;g__Akkermansia;s__Akkermansia muciniphila_B	1508	TGGAGAGTTTGATTCTGGCTCAGAACGAACGCTGGCGGCGTGGATAAGACATGCAAGTCGAACGAGAGAATTGCTAGCTTGCTAATAATTCTCTAGTGGCGCACGGGTGAGTAACACGTGAGTAACCTGCCCCCAAGAGTGGGATAGCCCCGGGAAACTGGGATTAATACCGCATAAAATCGCAAGATTAAAGCAGCAATGCGCTTGGGGATGGGCTCGCGTCCTATTAGTTAGTTGGTGAGGTAACGGCTCACCAAGGCGATGACGGGTAGCCGGTCTGAGAGGATGTCCGGCCACACTGGAACTGAGACACGGTCCAGACACCTACGGGTGGCAGCAGTCGAGAATCATTCACAATGGGGGAAACCCTGATGGTGCGACGCCGCGTGGGGGAATGAAGGTCTTCGGATTGTAAACCCCTGTCATGTGGGAGCAAATTAAAAAGATAGTACCACAAGAGGAAGAGACGGCTAACTCTGTGCCAGCAGCCGCGGTAATACAGAGGTCTCAAGCGTTGTTCGGAATCACTGGGCGTAAAGCGTGCGTAGGCGGTTTCGTAAGTCGTGTGTGAAAGGCGGGGGCTCAACCCCCGGACTGCACATGATACTGCGAGACTAGAGTAATGGAGGGGGAACCGGAATTCTCGGTGTAGCAGTGAAATGCGTAGATATCGAGAGGAACACTCGTGGCGAAGGCGGGTTCCTGGACATTAACTGACGCTGAGGCACGAAGGCCAGGGGAGCGAAAGGGATTAGATACCCCTGTAGTCCTGGCAGTAAACGGTGCACGCTTGGTGTGCGGGGAATCGACCCCCTGCGTGCCGGAGCTAACGCGTTAAGCGTGCCGCCTGGGGAGTACGGTCGCAAGATTAAAACTCAAAGAAATTGACGGGGACCCGCACAAGCGGTGGAGTATGTGGCTTAATTCGATGCAACGCGAAGAACCTTACCTGGGCTTGACATGTAATGAACAACATGTGAAAGCATGCGACTCTTCGGAGGCGTTACACAGGTGCTGCATGGCCGTCGTCAGCTCGTGTCGTGAGATGTTTGGTTAAGTCCAGCAACGAGCGCAACCCCTGTTGCCAGTTACCAGCACGTAAAGGTGGGGACTCTGGCGAGACTGCCCAGATCAACTGGGAGGAAGGTGGGGACGACGTCAGGTCAGTATGGCCCTTATGCCCAGGGCTGCACACGTACTACAATGCCCAGTACAGAGGGGGCCGAAGCCGCGAGGCGGAGGAAATCCTAAAAACTGGGCCCAGTTCGGACTGTAGGCTGCAACCCGCCTACACGAAGCCGGAATCGCTAGTAATGGCGCATCAGCTACGGCGCCGTGAATACGTTCCCGGGTCTTGTACACACCGCCCGTCACATCATGGAAGCCGGTCGCACCCGAAGTATCTGAAGCCAACCGCAAGGAGGCAGGGTCCTAAGGTGAGACTGGTAACTGGGATGAAGTCGTAACAAGGTAGCCGTAGGGGAACCTGCGGCTGGATCACCTCCTTT
MRGM_1523	d__Bacteria;p__Verrucomicrobiota;c__Verrucomicrobiae;o__Verrucomicrobiales;f__Akkermansiaceae;g__Akkermansia;s__Akkermansia muciniphila_B	1508	TGGAGAGTTTGATTCTGGCTCAGAACGAACGCTGGCGGCGTGGATAAGACATGCAAGTCGAACGAGAGAATTGCTAGCTTGCTAATAATTCTCTAGTGGCGCACGGGTGAGTAACACGTGAGTAACCTGCCCCCAAGAGTGGGATAGCCCCGGGAAACTGGGATTAATACCGCATAAAATCGCAAGATTAAAGCAGCAATGCGCTTGGGGATGGGCTCGCGTCCTATTAGTTAGTTGGTGAGGTAACGGCTCACCAAGGCGATGACGGGTAGCCGGTCTGAGAGGATGTCCGGCCACACTGGAACTGAGACACGGTCCAGACACCTACGGGTGGCAGCAGTCGAGAATCATTCACAATGGGGGAAACCCTGATGGTGCGACGCCGCGTGGGGGAATGAAGGTCTTCGGATTGTAAACCCCTGTCATGTGGGAGCAAATTAAAAAGATAGTACCACAAGAGGAAGAGACGGCTAACTCTGTGCCAGCAGCCGCGGTAATACAGAGGTCTCAAGCGTTGTTCGGAATCACTGGGCGTAAAGCGTGCGTAGGCGGTTTCGTAAGTCGTGTGTGAAAGGCGGGGGCTCAACCCCCGGACTGCACATGATACTGCGAGACTAGAGTAATGGAGGGGGAACCGGAATTCTCGGTGTAGCAGTGAAATGCGTAGATATCGAGAGGAACACTCGTGGCGAAGGCGGGTTCCTGGACATTAACTGACGCTGAGGCACGAAGGCCAGGGGAGCGAAAGGGATTAGATACCCCTGTAGTCCTGGCAGTAAACGGTGCACGCTTGGTGTGCGGGGAATCGACCCCCTGCGTGCCGGAGCTAACGCGTTAAGCGTGCCGCCTGGGGAGTACGGTCGCAAGATTAAAACTCAAAGAAATTGACGGGGACCCGCACAAGCGGTGGAGTATGTGGCTTAATTCGATGCAACGCGAAGAACCTTACCTGGGCTTGACATGTAATGAACAACATGTGAAAGCATGCGACTCTTCGGAGGCGTTACACAGGTGCTGCATGGCCGTCGTCAGCTCGTGTCGTGAGATGTTTGGTTAAGTCCAGCAACGAGCGCAACCCCTGTTGCCAGTTACCAGCACGTAAAGGTGGGGACTCTGGCGAGACTGCCCAGATCAACTGGGAGGAAGGTGGGGACGACGTCAGGTCAGTATGGCCCTTATGCCCAGGGCTGCACACGTACTACAATGCCCAGTACAGAGGGGGCCGAAGCCGCGAGGCGGAGGAAATCCTAAAAACTGGGCCCAGTTCGGACTGTAGGCTGCAACCCGCCTACACGAAGCCGGAATCGCTAGTAATGGCGCATCAGCTACGGCGCCGTGAATACGTTCCCGGGTCTTGTACACACCGCCCGTCACATCATGGAAGCCGGTCGCACCCGAAGTATCTGAAGCCAACCGCAAGGAGGCAGGGTCCTAAGGTGAGACTGGTAACTGGGATGAAGTCGTAACAAGGTAGCCGTAGGGGAACCTGCGGCTGGATCACCTCCTTT
MRGM_1523	d__Bacteria;p__Verrucomicrobiota;c__Verrucomicrobiae;o__Verrucomicrobiales;f__Akkermansiaceae;g__Akkermansia;s__Akkermansia muciniphila_B	1508	TGGAGAGTTTGATTCTGGCTCAGAACGAACGCTGGCGGCGTGGATAAGACATGCAAGTCGAACGAGAGAATTGCTAGCTTGCTAATAATTCTCTAGTGGCGCACGGGTGAGTAACACGTGAGTAACCTGCCCCCAAGAGTGGGATAGCCCCGGGAAACTGGGATTAATACCGCATAAAATCGCAAGATTAAAGCAGCAATGCGCTTGGGGATGGGCTCGCGTCCTATTAGTTAGTTGGTGAGGTAACGGCTCACCAAGGCGATGACGGGTAGCCGGTCTGAGAGGATGTCCGGCCACACTGGAACTGAGACACGGTCCAGACACCTACGGGTGGCAGCAGTCGAGAATCATTCACAATGGGGGAAACCCTGATGGTGCGACGCCGCGTGGGGGAATGAAGGTCTTCGGATTGTAAACCCCTGTCATGTGGGAGCAAATTAAAAAGATAGTACCACAAGAGGAAGAGACGGCTAACTCTGTGCCAGCAGCCGCGGTAATACAGAGGTCTCAAGCGTTGTTCGGAATCACTGGGCGTAAAGCGTGCGTAGGCGGTTTCGTAAGTCGTGTGTGAAAGGCGGGGGCTCAACCCCCGGACTGCACATGATACTGCGAGACTAGAGTAATGGAGGGGGAACCGGAATTCTCGGTGTAGCAGTGAAATGCGTAGATATCGAGAGGAACACTCGTGGCGAAGGCGGGTTCCTGGACATTAACTGACGCTGAGGCACGAAGGCCAGGGGAGCGAAAGGGATTAGATACCCCTGTAGTCCTGGCAGTAAACGGTGCACGCTTGGTGTGCGGGGAATCGACCCCCTGCGTGCCGGAGCTAACGCGTTAAGCGTGCCGCCTGGGGAGTACGGTCGCAAGATTAAAACTCAAAGAAATTGACGGGGACCCGCACAAGCGGTGGAGTATGTGGCTTAATTCGATGCAACGCGAAGAACCTTACCTGGGCTTGACATGTAATGAACAACATGTGAAAGCATGCGACTCTTCGGAGGCGTTACACAGGTGCTGCATGGCCGTCGTCAGCTCGTGTCGTGAGATGTTTGGTTAAGTCCAGCAACGAGCGCAACCCCTGTTGCCAGTTACCAGCACGTAAAGGTGGGGACTCTGGCGAGACTGCCCAGATCAACTGGGAGGAAGGTGGGGACGACGTCAGGTCAGTATGGCCCTTATGCCCAGGGCTGCACACGTACTACAATGCCCAGTACAGAGGGGGCCGAAGCCGCGAGGCGGAGGAAATCCTAAAAACTGGGCCCAGTTCGGACTGTAGGCTGCAACCCGCCTACACGAAGCCGGAATCGCTAGTAATGGCGCATCAGCTACGGCGCCGTGAATACGTTCCCGGGTCTTGTACACACCGCCCGTCACATCATGGAAGCCGGTCGCACCCGAAGTATCTGAAGCCAACCGCAAGGAGGCAGGGTCCTAAGGTGAGACTGGTAACTGGGATGAAGTCGTAACAAGGTAGCCGTAGGGGAACCTGCGGCTGGATCACCTCCTTT
MRGM_1523	d__Bacteria;p__Verrucomicrobiota;c__Verrucomicrobiae;o__Verrucomicrobiales;f__Akkermansiaceae;g__Akkermansia;s__Akkermansia muciniphila_B	1508	TGGAGAGTTTGATTCTGGCTCAGAACGAACGCTGGCGGCGTGGATAAGACATGCAAGTCGAACGAGAGAATTGCTAGCTTGCTAATAATTCTCTAGTGGCGCACGGGTGAGTAACACGTGAGTAACCTGCCCCCAAGAGTGGGATAGCCCCGGGAAACTGGGATTAATACCGCATAAAATCGCAAGATTAAAGCAGCAATGCGCTTGGGGATGGGCTCGCGTCCTATTAGTTAGTTGGTGAGGTAACGGCTCACCAAGGCGATGACGGGTAGCCGGTCTGAGAGGATGTCCGGCCACACTGGAACTGAGACACGGTCCAGACACCTACGGGTGGCAGCAGTCGAGAATCATTCACAATGGGGGAAACCCTGATGGTGCGACGCCGCGTGGGGGAATGAAGGTCTTCGGATTGTAAACCCCTGTCATGTGGGAGCAAATTAAAAAGATAGTACCACAAGAGGAAGAGACGGCTAACTCTGTGCCAGCAGCCGCGGTAATACAGAGGTCTCAAGCGTTGTTCGGAATCACTGGGCGTAAAGCGTGCGTAGGCGGTTTCGTAAGTCGTGTGTGAAAGGCGGGGGCTCAACCCCCGGACTGCACATGATACTGCGAGACTAGAGTAATGGAGGGGGAACCGGAATTCTCGGTGTAGCAGTGAAATGCGTAGATATCGAGAGGAACACTCGTGGCGAAGGCGGGTTCCTGGACATTAACTGACGCTGAGGCACGAAGGCCAGGGGAGCGAAAGGGATTAGATACCCCTGTAGTCCTGGCAGTAAACGGTGCACGCTTGGTGTGCGGGGAATCGACCCCCTGCGTGCCGGAGCTAACGCGTTAAGCGTGCCGCCTGGGGAGTACGGTCGCAAGATTAAAACTCAAAGAAATTGACGGGGACCCGCACAAGCGGTGGAGTATGTGGCTTAATTCGATGCAACGCGAAGAACCTTACCTGGGCTTGACATGTAATGAACAACATGTGAAAGCATGCGACTCTTCGGAGGCGTTACACAGGTGCTGCATGGCCGTCGTCAGCTCGTGTCGTGAGATGTTTGGTTAAGTCCAGCAACGAGCGCAACCCCTGTTGCCAGTTACCAGCACGTAAAGGTGGGGACTCTGGCGAGACTGCCCAGATCAACTGGGAGGAAGGTGGGGACGACGTCAGGTCAGTATGGCCCTTATGCCCAGGGCTGCACACGTACTACAATGCCCAGTACAGAGGGGGCCGAAGCCGCGAGGCGGAGGAAATCCTAAAAACTGGGCCCAGTTCGGACTGTAGGCTGCAACCCGCCTACACGAAGCCGGAATCGCTAGTAATGGCGCATCAGCTACGGCGCCGTGAATACGTTCCCGGGTCTTGTACACACCGCCCGTCACATCATGGAAGCCGGTCGCACCCGAAGTATCTGAAGCCAACCGCAAGGAGGCAGGGTCCTAAGGTGAGACTGGTAACTGGGATGAAGTCGTAACAAGGTAGCCGTAGGGGAACCTGCGGCTGGATCACCTCCTTT
MRGM_1523	d__Bacteria;p__Verrucomicrobiota;c__Verrucomicrobiae;o__Verrucomicrobiales;f__Akkermansiaceae;g__Akkermansia;s__Akkermansia muciniphila_B	1508	TGGAGAGTTTGATTCTGGCTCAGAACGAACGCTGGCGGCGTGGATAAGACATGCAAGTCGAACGAGAGAATTGCTAGCTTGCTAATAATTCTCTAGTGGCGCACGGGTGAGTAACACGTGAGTAACCTGCCCCCAAGAGTGGGATAGCCCCGGGAAACTGGGATTAATACCGCATAAAATCGCAAGATTAAAGCAGCAATGCGCTTGGGGATGGGCTCGCGTCCTATTAGTTAGTTGGTGAGGTAACGGCTCACCAAGGCGATGACGGGTAGCCGGTCTGAGAGGATGTCCGGCCACACTGGAACTGAGACACGGTCCAGACACCTACGGGTGGCAGCAGTCGAGAATCATTCACAATGGGGGAAACCCTGATGGTGCGACGCCGCGTGGGGGAATGAAGGTCTTCGGATTGTAAACCCCTGTCATGTGGGAGCAAATTAAAAAGATAGTACCACAAGAGGAAGAGACGGCTAACTCTGTGCCAGCAGCCGCGGTAATACAGAGGTCTCAAGCGTTGTTCGGAATCACTGGGCGTAAAGCGTGCGTAGGCGGTTTCGTAAGTCGTGTGTGAAAGGCGGGGGCTCAACCCCCGGACTGCACATGATACTGCGAGACTAGAGTAATGGAGGGGGAACCGGAATTCTCGGTGTAGCAGTGAAATGCGTAGATATCGAGAGGAACACTCGTGGCGAAGGCGGGTTCCTGGACATTAACTGACGCTGAGGCACGAAGGCCAGGGGAGCGAAAGGGATTAGATACCCCTGTAGTCCTGGCAGTAAACGGTGCACGCTTGGTGTGCGGGGAATCGACCCCCTGCGTGCCGGAGCTAACGCGTTAAGCGTGCCGCCTGGGGAGTACGGTCGCAAGATTAAAACTCAAAGAAATTGACGGGGACCCGCACAAGCGGTGGAGTATGTGGCTTAATTCGATGCAACGCGAAGAACCTTACCTGGGCTTGACATGTAATGAACAACATGTGAAAGCATGCGACTCTTCGGAGGCGTTACACAGGTGCTGCATGGCCGTCGTCAGCTCGTGTCGTGAGATGTTTGGTTAAGTCCAGCAACGAGCGCAACCCCTGTTGCCAGTTACCAGCACGTAAAGGTGGGGACTCTGGCGAGACTGCCCAGATCAACTGGGAGGAAGGTGGGGACGACGTCAGGTCAGTATGGCCCTTATGCCCAGGGCTGCACACGTACTACAATGCCCAGTACAGAGGGGGCCGAAGCCGCGAGGCGGAGGAAATCCTAAAAACTGGGCCCAGTTCGGACTGTAGGCTGCAACCCGCCTACACGAAGCCGGAATCGCTAGTAATGGCGCATCAGCTACGGCGCCGTGAATACGTTCCCGGGTCTTGTACACACCGCCCGTCACATCATGGAAGCCGGTCGCACCCGAAGTATCTGAAGCCAACCGCAAGGAGGCAGGGTCCTAAGGTGAGACTGGTAACTGGGATGAAGTCGTAACAAGGTAGCCGTAGGGGAACCTGCGGCTGGATCACCTCCTTT
MRGM_1523	d__Bacteria;p__Verrucomicrobiota;c__Verrucomicrobiae;o__Verrucomicrobiales;f__Akkermansiaceae;g__Akkermansia;s__Akkermansia muciniphila_B	1508	TGGAGAGTTTGATTCTGGCTCAGAACGAACGCTGGCGGCGTGGATAAGACATGCAAGTCGAACGAGAGAATTGCTAGCTTGCTAATAATTCTCTAGTGGCGCACGGGTGAGTAACACGTGAGTAACCTGCCCCCAAGAGTGGGATAGCCCCGGGAAACTGGGATTAATACCGCATAAAATCGCAAGATTAAAGCAGCAATGCGCTTGGGGATGGGCTCGCGTCCTATTAGTTAGTTGGTGAGGTAACGGCTCACCAAGGCGATGACGGGTAGCCGGTCTGAGAGGATGTCCGGCCACACTGGAACTGAGACACGGTCCAGACACCTACGGGTGGCAGCAGTCGAGAATCATTCACAATGGGGGAAACCCTGATGGTGCGACGCCGCGTGGGGGAATGAAGGTCTTCGGATTGTAAACCCCTGTCATGTGGGAGCAAATTAAAAAGATAGTACCACAAGAGGAAGAGACGGCTAACTCTGTGCCAGCAGCCGCGGTAATACAGAGGTCTCAAGCGTTGTTCGGAATCACTGGGCGTAAAGCGTGCGTAGGCGGTTTCGTAAGTCGTGTGTGAAAGGCGGGGGCTCAACCCCCGGACTGCACATGATACTGCGAGACTAGAGTAATGGAGGGGGAACCGGAATTCTCGGTGTAGCAGTGAAATGCGTAGATATCGAGAGGAACACTCGTGGCGAAGGCGGGTTCCTGGACATTAACTGACGCTGAGGCACGAAGGCCAGGGGAGCGAAAGGGATTAGATACCCCTGTAGTCCTGGCAGTAAACGGTGCACGCTTGGTGTGCGGGGAATCGACCCCCTGCGTGCCGGAGCTAACGCGTTAAGCGTGCCGCCTGGGGAGTACGGTCGCAAGATTAAAACTCAAAGAAATTGACGGGGACCCGCACAAGCGGTGGAGTATGTGGCTTAATTCGATGCAACGCGAAGAACCTTACCTGGGCTTGACATGTAATGAACAACATGTGAAAGCATGCGACTCTTCGGAGGCGTTACACAGGTGCTGCATGGCCGTCGTCAGCTCGTGTCGTGAGATGTTTGGTTAAGTCCAGCAACGAGCGCAACCCCTGTTGCCAGTTACCAGCACGTAAAGGTGGGGACTCTGGCGAGACTGCCCAGATCAACTGGGAGGAAGGTGGGGACGACGTCAGGTCAGTATGGCCCTTATGCCCAGGGCTGCACACGTACTACAATGCCCAGTACAGAGGGGGCCGAAGCCGCGAGGCGGAGGAAATCCTAAAAACTGGGCCCAGTTCGGACTGTAGGCTGCAACCCGCCTACACGAAGCCGGAATCGCTAGTAATGGCGCATCAGCTACGGCGCCGTGAATACGTTCCCGGGTCTTGTACACACCGCCCGTCACATCATGGAAGCCGGTCGCACCCGAAGTATCTGAAGCCAACCGCAAGGAGGCAGGGTCCTAAGGTGAGACTGGTAACTGGGATGAAGTCGTAACAAGGTAGCCGTAGGGGAACCTGCGGCTGGATCACCTCCTTT
MRGM_1523	d__Bacteria;p__Verrucomicrobiota;c__Verrucomicrobiae;o__Verrucomicrobiales;f__Akkermansiaceae;g__Akkermansia;s__Akkermansia muciniphila_B	1508	TGGAGAGTTTGATTCTGGCTCAGAACGAACGCTGGCGGCGTGGATAAGACATGCAAGTCGAACGAGAGAATTGCTAGCTTGCTAATAATTCTCTAGTGGCGCACGGGTGAGTAACACGTGAGTAACCTGCCCCCAAGAGTGGGATAGCCCCGGGAAACTGGGATTAATACCGCATAAAATCGCAAGATTAAAGCAGCAATGCGCTTGGGGATGGGCTCGCGTCCTATTAGTTAGTTGGTGAGGTAACGGCTCACCAAGGCGATGACGGGTAGCCGGTCTGAGAGGATGTCCGGCCACACTGGAACTGAGACACGGTCCAGACACCTACGGGTGGCAGCAGTCGAGAATCATTCACAATGGGGGAAACCCTGATGGTGCGACGCCGCGTGGGGGAATGAAGGTCTTCGGATTGTAAACCCCTGTCATGTGGGAGCAAATTAAAAAGATAGTACCACAAGAGGAAGAGACGGCTAACTCTGTGCCAGCAGCCGCGGTAATACAGAGGTCTCAAGCGTTGTTCGGAATCACTGGGCGTAAAGCGTGCGTAGGCGGTTTCGTAAGTCGTGTGTGAAAGGCGGGGGCTCAACCCCCGGACTGCACATGATACTGCGAGACTAGAGTAATGGAGGGGGAACCGGAATTCTCGGTGTAGCAGTGAAATGCGTAGATATCGAGAGGAACACTCGTGGCGAAGGCGGGTTCCTGGACATTAACTGACGCTGAGGCACGAAGGCCAGGGGAGCGAAAGGGATTAGATACCCCTGTAGTCCTGGCAGTAAACGGTGCACGCTTGGTGTGCGGGGAATCGACCCCCTGCGTGCCGGAGCTAACGCGTTAAGCGTGCCGCCTGGGGAGTACGGTCGCAAGATTAAAACTCAAAGAAATTGACGGGGACCCGCACAAGCGGTGGAGTATGTGGCTTAATTCGATGCAACGCGAAGAACCTTACCTGGGCTTGACATGTAATGAACAACATGTGAAAGCATGCGACTCTTCGGAGGCGTTACACAGGTGCTGCATGGCCGTCGTCAGCTCGTGTCGTGAGATGTTTGGTTAAGTCCAGCAACGAGCGCAACCCCTGTTGCCAGTTACCAGCACGTAAAGGTGGGGACTCTGGCGAGACTGCCCAGATCAACTGGGAGGAAGGTGGGGACGACGTCAGGTCAGTATGGCCCTTATGCCCAGGGCTGCACACGTACTACAATGCCCAGTACAGAGGGGGCCGAAGCCGCGAGGCGGAGGAAATCCTAAAAACTGGGCCCAGTTCGGACTGTAGGCTGCAACCCGCCTACACGAAGCCGGAATCGCTAGTAATGGCGCATCAGCTACGGCGCCGTGAATACGTTCCCGGGTCTTGTACACACCGCCCGTCACATCATGGAAGCCGGTCGCACCCGAAGTATCTGAAGCCAACCGCAAGGAGGCAGGGTCCTAAGGTGAGACTGGTAACTGGGATGAAGTCGTAACAAGGTAGCCGTAGGGGAACCTGCGGCTGGATCACCTCCTTT
MRGM_1523	d__Bacteria;p__Verrucomicrobiota;c__Verrucomicrobiae;o__Verrucomicrobiales;f__Akkermansiaceae;g__Akkermansia;s__Akkermansia muciniphila_B	1508	TGGAGAGTTTGATTCTGGCTCAGAACGAACGCTGGCGGCGTGGATAAGACATGCAAGTCGAACGAGAGAATTGCTAGCTTGCTAATAATTCTCTAGTGGCGCACGGGTGAGTAACACGTGAGTAACCTGCCCCCAAGAGTGGGATAGCCCCGGGAAACTGGGATTAATACCGCATAAAATCGCAAGATTAAAGCAGCAATGCGCTTGGGGATGGGCTCGCGTCCTATTAGTTAGTTGGTGAGGTAACGGCTCACCAAGGCGATGACGGGTAGCCGGTCTGAGAGGATGTCCGGCCACACTGGAACTGAGACACGGTCCAGACACCTACGGGTGGCAGCAGTCGAGAATCATTCACAATGGGGGAAACCCTGATGGTGCGACGCCGCGTGGGGGAATGAAGGTCTTCGGATTGTAAACCCCTGTCATGTGGGAGCAAATTAAAAAGATAGTACCACAAGAGGAAGAGACGGCTAACTCTGTGCCAGCAGCCGCGGTAATACAGAGGTCTCAAGCGTTGTTCGGAATCACTGGGCGTAAAGCGTGCGTAGGCGGTTTCGTAAGTCGTGTGTGAAAGGCGGGGGCTCAACCCCCGGACTGCACATGATACTGCGAGACTAGAGTAATGGAGGGGGAACCGGAATTCTCGGTGTAGCAGTGAAATGCGTAGATATCGAGAGGAACACTCGTGGCGAAGGCGGGTTCCTGGACATTAACTGACGCTGAGGCACGAAGGCCAGGGGAGCGAAAGGGATTAGATACCCCTGTAGTCCTGGCAGTAAACGGTGCACGCTTGGTGTGCGGGGAATCGACCCCCTGCGTGCCGGAGCTAACGCGTTAAGCGTGCCGCCTGGGGAGTACGGTCGCAAGATTAAAACTCAAAGAAATTGACGGGGACCCGCACAAGCGGTGGAGTATGTGGCTTAATTCGATGCAACGCGAAGAACCTTACCTGGGCTTGACATGTAATGAACAACATGTGAAAGCATGCGACTCTTCGGAGGCGTTACACAGGTGCTGCATGGCCGTCGTCAGCTCGTGTCGTGAGATGTTTGGTTAAGTCCAGCAACGAGCGCAACCCCTGTTGCCAGTTACCAGCACGTAAAGGTGGGGACTCTGGCGAGACTGCCCAGATCAACTGGGAGGAAGGTGGGGACGACGTCAGGTCAGTATGGCCCTTATGCCCAGGGCTGCACACGTACTACAATGCCCAGTACAGAGGGGGCCGAAGCCGCGAGGCGGAGGAAATCCTAAAAACTGGGCCCAGTTCGGACTGTAGGCTGCAACCCGCCTACACGAAGCCGGAATCGCTAGTAATGGCGCATCAGCTACGGCGCCGTGAATACGTTCCCGGGTCTTGTACACACCGCCCGTCACATCATGGAAGCCGGTCGCACCCGAAGTATCTGAAGCCAACCGCAAGGAGGCAGGGTCCTAAGGTGAGACTGGTAACTGGGATGAAGTCGTAACAAGGTAGCCGTAGGGGAACCTGCGGCTGGATCACCTCCTTT
MRGM_1523	d__Bacteria;p__Verrucomicrobiota;c__Verrucomicrobiae;o__Verrucomicrobiales;f__Akkermansiaceae;g__Akkermansia;s__Akkermansia muciniphila_B	1508	TGGAGAGTTTGATTCTGGCTCAGAACGAACGCTGGCGGCGTGGATAAGACATGCAAGTCGAACGAGAGAATTGCTAGCTTGCTAATAATTCTCTAGTGGCGCACGGGTGAGTAACACGTGAGTAACCTGCCCCCAAGAGTGGGATAGCCCCGGGAAACTGGGATTAATACCGCATAAAATCGCAAGATTAAAGCAGCAATGCGCTTGGGGATGGGCTCGCGTCCTATTAGTTAGTTGGTGAGGTAACGGCTCACCAAGGCGATGACGGGTAGCCGGTCTGAGAGGATGTCCGGCCACACTGGAACTGAGACACGGTCCAGACACCTACGGGTGGCAGCAGTCGAGAATCATTCACAATGGGGGAAACCCTGATGGTGCGACGCCGCGTGGGGGAATGAAGGTCTTCGGATTGTAAACCCCTGTCATGTGGGAGCAAATTAAAAAGATAGTACCACAAGAGGAAGAGACGGCTAACTCTGTGCCAGCAGCCGCGGTAATACAGAGGTCTCAAGCGTTGTTCGGAATCACTGGGCGTAAAGCGTGCGTAGGCGGTTTCGTAAGTCGTGTGTGAAAGGCGGGGGCTCAACCCCCGGACTGCACATGATACTGCGAGACTAGAGTAATGGAGGGGGAACCGGAATTCTCGGTGTAGCAGTGAAATGCGTAGATATCGAGAGGAACACTCGTGGCGAAGGCGGGTTCCTGGACATTAACTGACGCTGAGGCACGAAGGCCAGGGGAGCGAAAGGGATTAGATACCCCTGTAGTCCTGGCAGTAAACGGTGCACGCTTGGTGTGCGGGGAATCGACCCCCTGCGTGCCGGAGCTAACGCGTTAAGCGTGCCGCCTGGGGAGTACGGTCGCAAGATTAAAACTCAAAGAAATTGACGGGGACCCGCACAAGCGGTGGAGTATGTGGCTTAATTCGATGCAACGCGAAGAACCTTACCTGGGCTTGACATGTAATGAACAACATGTGAAAGCATGCGACTCTTCGGAGGCGTTACACAGGTGCTGCATGGCCGTCGTCAGCTCGTGTCGTGAGATGTTTGGTTAAGTCCAGCAACGAGCGCAACCCCTGTTGCCAGTTACCAGCACGTAAAGGTGGGGACTCTGGCGAGACTGCCCAGATCAACTGGGAGGAAGGTGGGGACGACGTCAGGTCAGTATGGCCCTTATGCCCAGGGCTGCACACGTACTACAATGCCCAGTACAGAGGGGGCCGAAGCCGCGAGGCGGAGGAAATCCTAAAAACTGGGCCCAGTTCGGACTGTAGGCTGCAACCCGCCTACACGAAGCCGGAATCGCTAGTAATGGCGCATCAGCTACGGCGCCGTGAATACGTTCCCGGGTCTTGTACACACCGCCCGTCACATCATGGAAGCCGGTCGCACCCGAAGTATCTGAAGCCAACCGCAAGGAGGCAGGGTCCTAAGGTGAGACTGGTAACTGGGATGAAGTCGTAACAAGGTAGCCGTAGGGGAACCTGCGGCTGGATCACCTCCTTT
MRGM_1523	d__Bacteria;p__Verrucomicrobiota;c__Verrucomicrobiae;o__Verrucomicrobiales;f__Akkermansiaceae;g__Akkermansia;s__Akkermansia muciniphila_B	1508	TGGAGAGTTTGATTCTGGCTCAGAACGAACGCTGGCGGCGTGGATAAGACATGCAAGTCGAACGAGAGAATTGCTAGCTTGCTAATAATTCTCTAGTGGCGCACGGGTGAGTAACACGTGAGTAACCTGCCCCCAAGAGTGGGATAGCCCCGGGAAACTGGGATTAATACCGCATAAAATCGCAAGATTAAAGCAGCAATGCGCTTGGGGATGGGCTCGCGTCCTATTAGTTAGTTGGTGAGGTAACGGCTCACCAAGGCGATGACGGGTAGCCGGTCTGAGAGGATGTCCGGCCACACTGGAACTGAGACACGGTCCAGACACCTACGGGTGGCAGCAGTCGAGAATCATTCACAATGGGGGAAACCCTGATGGTGCGACGCCGCGTGGGGGAATGAAGGTCTTCGGATTGTAAACCCCTGTCATGTGGGAGCAAATTAAAAAGATAGTACCACAAGAGGAAGAGACGGCTAACTCTGTGCCAGCAGCCGCGGTAATACAGAGGTCTCAAGCGTTGTTCGGAATCACTGGGCGTAAAGCGTGCGTAGGCGGTTTCGTAAGTCGTGTGTGAAAGGCGGGGGCTCAACCCCCGGACTGCACATGATACTGCGAGACTAGAGTAATGGAGGGGGAACCGGAATTCTCGGTGTAGCAGTGAAATGCGTAGATATCGAGAGGAACACTCGTGGCGAAGGCGGGTTCCTGGACATTAACTGACGCTGAGGCACGAAGGCCAGGGGAGCGAAAGGGATTAGATACCCCTGTAGTCCTGGCAGTAAACGGTGCACGCTTGGTGTGCGGGGAATCGACCCCCTGCGTGCCGGAGCTAACGCGTTAAGCGTGCCGCCTGGGGAGTACGGTCGCAAGATTAAAACTCAAAGAAATTGACGGGGACCCGCACAAGCGGTGGAGTATGTGGCTTAATTCGATGCAACGCGAAGAACCTTACCTGGGCTTGACATGTAATGAACAACATGTGAAAGCATGCGACTCTTCGGAGGCGTTACACAGGTGCTGCATGGCCGTCGTCAGCTCGTGTCGTGAGATGTTTGGTTAAGTCCAGCAACGAGCGCAACCCCTGTTGCCAGTTACCAGCACGTAAAGGTGGGGACTCTGGCGAGACTGCCCAGATCAACTGGGAGGAAGGTGGGGACGACGTCAGGTCAGTATGGCCCTTATGCCCAGGGCTGCACACGTACTACAATGCCCAGTACAGAGGGGGCCGAAGCCGCGAGGCGGAGGAAATCCTAAAAACTGGGCCCAGTTCGGACTGTAGGCTGCAACCCGCCTACACGAAGCCGGAATCGCTAGTAATGGCGCATCAGCTACGGCGCCGTGAATACGTTCCCGGGTCTTGTACACACCGCCCGTCACATCATGGAAGCCGGTCGCACCCGAAGTATCTGAAGCCAACCGCAAGGAGGCAGGGTCCTAAGGTGAGACTGGTAACTGGGATGAAGTCGTAACAAGGTAGCCGTAGGGGAACCTGCGGCTGGATCACCTCCTTT
MRGM_1523	d__Bacteria;p__Verrucomicrobiota;c__Verrucomicrobiae;o__Verrucomicrobiales;f__Akkermansiaceae;g__Akkermansia;s__Akkermansia muciniphila_B	1508	TGGAGAGTTTGATTCTGGCTCAGAACGAACGCTGGCGGCGTGGATAAGACATGCAAGTCGAACGAGAGAATTGCTAGCTTGCTAATAATTCTCTAGTGGCGCACGGGTGAGTAACACGTGAGTAACCTGCCCCCAAGAGTGGGATAGCCCCGGGAAACTGGGATTAATACCGCATAAAATCGCAAGATTAAAGCAGCAATGCGCTTGGGGATGGGCTCGCGTCCTATTAGTTAGTTGGTGAGGTAACGGCTCACCAAGGCGATGACGGGTAGCCGGTCTGAGAGGATGTCCGGCCACACTGGAACTGAGACACGGTCCAGACACCTACGGGTGGCAGCAGTCGAGAATCATTCACAATGGGGGAAACCCTGATGGTGCGACGCCGCGTGGGGGAATGAAGGTCTTCGGATTGTAAACCCCTGTCATGTGGGAGCAAATTAAAAAGATAGTACCACAAGAGGAAGAGACGGCTAACTCTGTGCCAGCAGCCGCGGTAATACAGAGGTCTCAAGCGTTGTTCGGAATCACTGGGCGTAAAGCGTGCGTAGGCGGTTTCGTAAGTCGTGTGTGAAAGGCGGGGGCTCAACCCCCGGACTGCACATGATACTGCGAGACTAGAGTAATGGAGGGGGAACCGGAATTCTCGGTGTAGCAGTGAAATGCGTAGATATCGAGAGGAACACTCGTGGCGAAGGCGGGTTCCTGGACATTAACTGACGCTGAGGCACGAAGGCCAGGGGAGCGAAAGGGATTAGATACCCCTGTAGTCCTGGCAGTAAACGGTGCACGCTTGGTGTGCGGGGAATCGACCCCCTGCGTGCCGGAGCTAACGCGTTAAGCGTGCCGCCTGGGGAGTACGGTCGCAAGATTAAAACTCAAAGAAATTGACGGGGACCCGCACAAGCGGTGGAGTATGTGGCTTAATTCGATGCAACGCGAAGAACCTTACCTGGGCTTGACATGTAATGAACAACATGTGAAAGCATGCGACTCTTCGGAGGCGTTACACAGGTGCTGCATGGCCGTCGTCAGCTCGTGTCGTGAGATGTTTGGTTAAGTCCAGCAACGAGCGCAACCCCTGTTGCCAGTTACCAGCACGTAAAGGTGGGGACTCTGGCGAGACTGCCCAGATCAACTGGGAGGAAGGTGGGGACGACGTCAGGTCAGTATGGCCCTTATGCCCAGGGCTGCACACGTACTACAATGCCCAGTACAGAGGGGGCCGAAGCCGCGAGGCGGAGGAAATCCTAAAAACTGGGCCCAGTTCGGACTGTAGGCTGCAACCCGCCTACACGAAGCCGGAATCGCTAGTAATGGCGCATCAGCTACGGCGCCGTGAATACGTTCCCGGGTCTTGTACACACCGCCCGTCACATCATGGAAGCCGGTCGCACCCGAAGTATCTGAAGCCAACCGCAAGGAGGCAGGGTCCTAAGGTGAGACTGGTAACTGGGATGAAGTCGTAACAAGGTAGCCGTAGGGGAACCTGCGGCTGGATCACCTCCTTT
MRGM_1523	d__Bacteria;p__Verrucomicrobiota;c__Verrucomicrobiae;o__Verrucomicrobiales;f__Akkermansiaceae;g__Akkermansia;s__Akkermansia muciniphila_B	1508	TGGAGAGTTTGATTCTGGCTCAGAACGAACGCTGGCGGCGTGGATAAGACATGCAAGTCGAACGAGAGAATTGCTAGCTTGCTAATAATTCTCTAGTGGCGCACGGGTGAGTAACACGTGAGTAACCTGCCCCCAAGAGTGGGATAGCCCCGGGAAACTGGGATTAATACCGCATAAAATCGCAAGATTAAAGCAGCAATGCGCTTGGGGATGGGCTCGCGTCCTATTAGTTAGTTGGTGAGGTAACGGCTCACCAAGGCGATGACGGGTAGCCGGTCTGAGAGGATGTCCGGCCACACTGGAACTGAGACACGGTCCAGACACCTACGGGTGGCAGCAGTCGAGAATCATTCACAATGGGGGAAACCCTGATGGTGCGACGCCGCGTGGGGGAATGAAGGTCTTCGGATTGTAAACCCCTGTCATGTGGGAGCAAATTAAAAAGATAGTACCACAAGAGGAAGAGACGGCTAACTCTGTGCCAGCAGCCGCGGTAATACAGAGGTCTCAAGCGTTGTTCGGAATCACTGGGCGTAAAGCGTGCGTAGGCGGTTTCGTAAGTCGTGTGTGAAAGGCGGGGGCTCAACCCCCGGACTGCACATGATACTGCGAGACTAGAGTAATGGAGGGGGAACCGGAATTCTCGGTGTAGCAGTGAAATGCGTAGATATCGAGAGGAACACTCGTGGCGAAGGCGGGTTCCTGGACATTAACTGACGCTGAGGCACGAAGGCCAGGGGAGCGAAAGGGATTAGATACCCCTGTAGTCCTGGCAGTAAACGGTGCACGCTTGGTGTGCGGGGAATCGACCCCCTGCGTGCCGGAGCTAACGCGTTAAGCGTGCCGCCTGGGGAGTACGGTCGCAAGATTAAAACTCAAAGAAATTGACGGGGACCCGCACAAGCGGTGGAGTATGTGGCTTAATTCGATGCAACGCGAAGAACCTTACCTGGGCTTGACATGTAATGAACAACATGTGAAAGCATGCGACTCTTCGGAGGCGTTACACAGGTGCTGCATGGCCGTCGTCAGCTCGTGTCGTGAGATGTTTGGTTAAGTCCAGCAACGAGCGCAACCCCTGTTGCCAGTTACCAGCACGTAAAGGTGGGGACTCTGGCGAGACTGCCCAGATCAACTGGGAGGAAGGTGGGGACGACGTCAGGTCAGTATGGCCCTTATGCCCAGGGCTGCACACGTACTACAATGCCCAGTACAGAGGGGGCCGAAGCCGCGAGGCGGAGGAAATCCTAAAAACTGGGCCCAGTTCGGACTGTAGGCTGCAACCCGCCTACACGAAGCCGGAATCGCTAGTAATGGCGCATCAGCTACGGCGCCGTGAATACGTTCCCGGGTCTTGTACACACCGCCCGTCACATCATGGAAGCCGGTCGCACCCGAAGTATCTGAAGCCAACCGCAAGGAGGCAGGGTCCTAAGGTGAGACTGGTAACTGGGATGAAGTCGTAACAAGGTAGCCGTAGGGGAACCTGCGGCTGGATCACCTCCTTT
MRGM_1523	d__Bacteria;p__Verrucomicrobiota;c__Verrucomicrobiae;o__Verrucomicrobiales;f__Akkermansiaceae;g__Akkermansia;s__Akkermansia muciniphila_B	1508	TGGAGAGTTTGATTCTGGCTCAGAACGAACGCTGGCGGCGTGGATAAGACATGCAAGTCGAACGAGAGAATTGCTAGCTTGCTAATAATTCTCTAGTGGCGCACGGGTGAGTAACACGTGAGTAACCTGCCCCCAAGAGTGGGATAGCCCCGGGAAACTGGGATTAATACCGCATAAAATCGCAAGATTAAAGCAGCAATGCGCTTGGGGATGGGCTCGCGTCCTATTAGTTAGTTGGTGAGGTAACGGCTCACCAAGGCGATGACGGGTAGCCGGTCTGAGAGGATGTCCGGCCACACTGGAACTGAGACACGGTCCAGACACCTACGGGTGGCAGCAGTCGAGAATCATTCACAATGGGGGAAACCCTGATGGTGCGACGCCGCGTGGGGGAATGAAGGTCTTCGGATTGTAAACCCCTGTCATGTGGGAGCAAATTAAAAAGATAGTACCACAAGAGGAAGAGACGGCTAACTCTGTGCCAGCAGCCGCGGTAATACAGAGGTCTCAAGCGTTGTTCGGAATCACTGGGCGTAAAGCGTGCGTAGGCGGTTTCGTAAGTCGTGTGTGAAAGGCGGGGGCTCAACCCCCGGACTGCACATGATACTGCGAGACTAGAGTAATGGAGGGGGAACCGGAATTCTCGGTGTAGCAGTGAAATGCGTAGATATCGAGAGGAACACTCGTGGCGAAGGCGGGTTCCTGGACATTAACTGACGCTGAGGCACGAAGGCCAGGGGAGCGAAAGGGATTAGATACCCCTGTAGTCCTGGCAGTAAACGGTGCACGCTTGGTGTGCGGGGAATCGACCCCCTGCGTGCCGGAGCTAACGCGTTAAGCGTGCCGCCTGGGGAGTACGGTCGCAAGATTAAAACTCAAAGAAATTGACGGGGACCCGCACAAGCGGTGGAGTATGTGGCTTAATTCGATGCAACGCGAAGAACCTTACCTGGGCTTGACATGTAATGAACAACATGTGAAAGCATGCGACTCTTCGGAGGCGTTACACAGGTGCTGCATGGCCGTCGTCAGCTCGTGTCGTGAGATGTTTGGTTAAGTCCAGCAACGAGCGCAACCCCTGTTGCCAGTTACCAGCACGTAAAGGTGGGGACTCTGGCGAGACTGCCCAGATCAACTGGGAGGAAGGTGGGGACGACGTCAGGTCAGTATGGCCCTTATGCCCAGGGCTGCACACGTACTACAATGCCCAGTACAGAGGGGGCCGAAGCCGCGAGGCGGAGGAAATCCTAAAAACTGGGCCCAGTTCGGACTGTAGGCTGCAACCCGCCTACACGAAGCCGGAATCGCTAGTAATGGCGCATCAGCTACGGCGCCGTGAATACGTTCCCGGGTCTTGTACACACCGCCCGTCACATCATGGAAGCCGGTCGCACCCGAAGTATCTGAAGCCAACCGCAAGGAGGCAGGGTCCTAAGGTGAGACTGGTAACTGGGATGAAGTCGTAACAAGGTAGCCGTAGGGGAACCTGCGGCTGGATCACCTCCTTT
MRGM_1523	d__Bacteria;p__Verrucomicrobiota;c__Verrucomicrobiae;o__Verrucomicrobiales;f__Akkermansiaceae;g__Akkermansia;s__Akkermansia muciniphila_B	1508	TGGAGAGTTTGATTCTGGCTCAGAACGAACGCTGGCGGCGTGGATAAGACATGCAAGTCGAACGAGAGAATTGCTAGCTTGCTAATAATTCTCTAGTGGCGCACGGGTGAGTAACACGTGAGTAACCTGCCCCCAAGAGTGGGATAGCCCCGGGAAACTGGGATTAATACCGCATAAAATCGCAAGATTAAAGCAGCAATGCGCTTGGGGATGGGCTCGCGTCCTATTAGTTAGTTGGTGAGGTAACGGCTCACCAAGGCGATGACGGGTAGCCGGTCTGAGAGGATGTCCGGCCACACTGGAACTGAGACACGGTCCAGACACCTACGGGTGGCAGCAGTCGAGAATCATTCACAATGGGGGAAACCCTGATGGTGCGACGCCGCGTGGGGGAATGAAGGTCTTCGGATTGTAAACCCCTGTCATGTGGGAGCAAATTAAAAAGATAGTACCACAAGAGGAAGAGACGGCTAACTCTGTGCCAGCAGCCGCGGTAATACAGAGGTCTCAAGCGTTGTTCGGAATCACTGGGCGTAAAGCGTGCGTAGGCGGTTTCGTAAGTCGTGTGTGAAAGGCGGGGGCTCAACCCCCGGACTGCACATGATACTGCGAGACTAGAGTAATGGAGGGGGAACCGGAATTCTCGGTGTAGCAGTGAAATGCGTAGATATCGAGAGGAACACTCGTGGCGAAGGCGGGTTCCTGGACATTAACTGACGCTGAGGCACGAAGGCCAGGGGAGCGAAAGGGATTAGATACCCCTGTAGTCCTGGCAGTAAACGGTGCACGCTTGGTGTGCGGGGAATCGACCCCCTGCGTGCCGGAGCTAACGCGTTAAGCGTGCCGCCTGGGGAGTACGGTCGCAAGATTAAAACTCAAAGAAATTGACGGGGACCCGCACAAGCGGTGGAGTATGTGGCTTAATTCGATGCAACGCGAAGAACCTTACCTGGGCTTGACATGTAATGAACAACATGTGAAAGCATGCGACTCTTCGGAGGCGTTACACAGGTGCTGCATGGCCGTCGTCAGCTCGTGTCGTGAGATGTTTGGTTAAGTCCAGCAACGAGCGCAACCCCTGTTGCCAGTTACCAGCACGTAAAGGTGGGGACTCTGGCGAGACTGCCCAGATCAACTGGGAGGAAGGTGGGGACGACGTCAGGTCAGTATGGCCCTTATGCCCAGGGCTGCACACGTACTACAATGCCCAGTACAGAGGGGGCCGAAGCCGCGAGGCGGAGGAAATCCTAAAAACTGGGCCCAGTTCGGACTGTAGGCTGCAACCCGCCTACACGAAGCCGGAATCGCTAGTAATGGCGCATCAGCTACGGCGCCGTGAATACGTTCCCGGGTCTTGTACACACCGCCCGTCACATCATGGAAGCCGGTCGCACCCGAAGTATCTGAAGCCAACCGCAAGGAGGCAGGGTCCTAAGGTGAGACTGGTAACTGGGATGAAGTCGTAACAAGGTAGCCGTAGGGGAACCTGCGGCTGGATCACCTCCTTT
MRGM_1523	d__Bacteria;p__Verrucomicrobiota;c__Verrucomicrobiae;o__Verrucomicrobiales;f__Akkermansiaceae;g__Akkermansia;s__Akkermansia muciniphila_B	1508	TGGAGAGTTTGATTCTGGCTCAGAACGAACGCTGGCGGCGTGGATAAGACATGCAAGTCGAACGAGAGAATTGCTAGCTTGCTAATAATTCTCTAGTGGCGCACGGGTGAGTAACACGTGAGTAACCTGCCCCCAAGAGTGGGATAGCCCCGGGAAACTGGGATTAATACCGCATAAAATCGCAAGATTAAAGCAGCAATGCGCTTGGGGATGGGCTCGCGTCCTATTAGTTAGTTGGTGAGGTAACGGCTCACCAAGGCGATGACGGGTAGCCGGTCTGAGAGGATGTCCGGCCACACTGGAACTGAGACACGGTCCAGACACCTACGGGTGGCAGCAGTCGAGAATCATTCACAATGGGGGAAACCCTGATGGTGCGACGCCGCGTGGGGGAATGAAGGTCTTCGGATTGTAAACCCCTGTCATGTGGGAGCAAATTAAAAAGATAGTACCACAAGAGGAAGAGACGGCTAACTCTGTGCCAGCAGCCGCGGTAATACAGAGGTCTCAAGCGTTGTTCGGAATCACTGGGCGTAAAGCGTGCGTAGGCGGTTTCGTAAGTCGTGTGTGAAAGGCGGGGGCTCAACCCCCGGACTGCACATGATACTGCGAGACTAGAGTAATGGAGGGGGAACCGGAATTCTCGGTGTAGCAGTGAAATGCGTAGATATCGAGAGGAACACTCGTGGCGAAGGCGGGTTCCTGGACATTAACTGACGCTGAGGCACGAAGGCCAGGGGAGCGAAAGGGATTAGATACCCCTGTAGTCCTGGCAGTAAACGGTGCACGCTTGGTGTGCGGGGAATCGACCCCCTGCGTGCCGGAGCTAACGCGTTAAGCGTGCCGCCTGGGGAGTACGGTCGCAAGATTAAAACTCAAAGAAATTGACGGGGACCCGCACAAGCGGTGGAGTATGTGGCTTAATTCGATGCAACGCGAAGAACCTTACCTGGGCTTGACATGTAATGAACAACATGTGAAAGCATGCGACTCTTCGGAGGCGTTACACAGGTGCTGCATGGCCGTCGTCAGCTCGTGTCGTGAGATGTTTGGTTAAGTCCAGCAACGAGCGCAACCCCTGTTGCCAGTTACCAGCACGTAAAGGTGGGGACTCTGGCGAGACTGCCCAGATCAACTGGGAGGAAGGTGGGGACGACGTCAGGTCAGTATGGCCCTTATGCCCAGGGCTGCACACGTACTACAATGCCCAGTACAGAGGGGGCCGAAGCCGCGAGGCGGAGGAAATCCTAAAAACTGGGCCCAGTTCGGACTGTAGGCTGCAACCCGCCTACACGAAGCCGGAATCGCTAGTAATGGCGCATCAGCTACGGCGCCGTGAATACGTTCCCGGGTCTTGTACACACCGCCCGTCACATCATGGAAGCCGGTCGCACCCGAAGTATCTGAAGCCAACCGCAAGGAGGCAGGGTCCTAAGGTGAGACTGGTAACTGGGATGAAGTCGTAACAAGGTAGCCGTAGGGGAACCTGCGGCTGGATCACCTCCTTT
MRGM_1523	d__Bacteria;p__Verrucomicrobiota;c__Verrucomicrobiae;o__Verrucomicrobiales;f__Akkermansiaceae;g__Akkermansia;s__Akkermansia muciniphila_B	1508	TGGAGAGTTTGATTCTGGCTCAGAACGAACGCTGGCGGCGTGGATAAGACATGCAAGTCGAACGAGAGAATTGCTAGCTTGCTAATAATTCTCTAGTGGCGCACGGGTGAGTAACACGTGAGTAACCTGCCCCCAAGAGTGGGATAGCCCCGGGAAACTGGGATTAATACCGCATAAAATCGCAAGATTAAAGCAGCAATGCGCTTGGGGATGGGCTCGCGTCCTATTAGTTAGTTGGTGAGGTAACGGCTCACCAAGGCGATGACGGGTAGCCGGTCTGAGAGGATGTCCGGCCACACTGGAACTGAGACACGGTCCAGACACCTACGGGTGGCAGCAGTCGAGAATCATTCACAATGGGGGAAACCCTGATGGTGCGACGCCGCGTGGGGGAATGAAGGTCTTCGGATTGTAAACCCCTGTCATGTGGGAGCAAATTAAAAAGATAGTACCACAAGAGGAAGAGACGGCTAACTCTGTGCCAGCAGCCGCGGTAATACAGAGGTCTCAAGCGTTGTTCGGAATCACTGGGCGTAAAGCGTGCGTAGGCGGTTTCGTAAGTCGTGTGTGAAAGGCGGGGGCTCAACCCCCGGACTGCACATGATACTGCGAGACTAGAGTAATGGAGGGGGAACCGGAATTCTCGGTGTAGCAGTGAAATGCGTAGATATCGAGAGGAACACTCGTGGCGAAGGCGGGTTCCTGGACATTAACTGACGCTGAGGCACGAAGGCCAGGGGAGCGAAAGGGATTAGATACCCCTGTAGTCCTGGCAGTAAACGGTGCACGCTTGGTGTGCGGGGAATCGACCCCCTGCGTGCCGGAGCTAACGCGTTAAGCGTGCCGCCTGGGGAGTACGGTCGCAAGATTAAAACTCAAAGAAATTGACGGGGACCCGCACAAGCGGTGGAGTATGTGGCTTAATTCGATGCAACGCGAAGAACCTTACCTGGGCTTGACATGTAATGAACAACATGTGAAAGCATGCGACTCTTCGGAGGCGTTACACAGGTGCTGCATGGCCGTCGTCAGCTCGTGTCGTGAGATGTTTGGTTAAGTCCAGCAACGAGCGCAACCCCTGTTGCCAGTTACCAGCACGTAAAGGTGGGGACTCTGGCGAGACTGCCCAGATCAACTGGGAGGAAGGTGGGGACGACGTCAGGTCAGTATGGCCCTTATGCCCAGGGCTGCACACGTACTACAATGCCCAGTACAGAGGGGGCCGAAGCCGCGAGGCGGAGGAAATCCTAAAAACTGGGCCCAGTTCGGACTGTAGGCTGCAACCCGCCTACACGAAGCCGGAATCGCTAGTAATGGCGCATCAGCTACGGCGCCGTGAATACGTTCCCGGGTCTTGTACACACCGCCCGTCACATCATGGAAGCCGGTCGCACCCGAAGTATCTGAAGCCAACCGCAAGGAGGCAGGGTCCTAAGGTGAGACTGGTAACTGGGATGAAGTCGTAACAAGGTAGCCGTAGGGGAACCTGCGGCTGGATCACCTCCTTT
MRGM_1523	d__Bacteria;p__Verrucomicrobiota;c__Verrucomicrobiae;o__Verrucomicrobiales;f__Akkermansiaceae;g__Akkermansia;s__Akkermansia muciniphila_B	1508	TGGAGAGTTTGATTCTGGCTCAGAACGAACGCTGGCGGCGTGGATAAGACATGCAAGTCGAACGAGAGAATTGCTAGCTTGCTAATAATTCTCTAGTGGCGCACGGGTGAGTAACACGTGAGTAACCTGCCCCCAAGAGTGGGATAGCCCCGGGAAACTGGGATTAATACCGCATAAAATCGCAAGATTAAAGCAGCAATGCGCTTGGGGATGGGCTCGCGTCCTATTAGTTAGTTGGTGAGGTAACGGCTCACCAAGGCGATGACGGGTAGCCGGTCTGAGAGGATGTCCGGCCACACTGGAACTGAGACACGGTCCAGACACCTACGGGTGGCAGCAGTCGAGAATCATTCACAATGGGGGAAACCCTGATGGTGCGACGCCGCGTGGGGGAATGAAGGTCTTCGGATTGTAAACCCCTGTCATGTGGGAGCAAATTAAAAAGATAGTACCACAAGAGGAAGAGACGGCTAACTCTGTGCCAGCAGCCGCGGTAATACAGAGGTCTCAAGCGTTGTTCGGAATCACTGGGCGTAAAGCGTGCGTAGGCGGTTTCGTAAGTCGTGTGTGAAAGGCGGGGGCTCAACCCCCGGACTGCACATGATACTGCGAGACTAGAGTAATGGAGGGGGAACCGGAATTCTCGGTGTAGCAGTGAAATGCGTAGATATCGAGAGGAACACTCGTGGCGAAGGCGGGTTCCTGGACATTAACTGACGCTGAGGCACGAAGGCCAGGGGAGCGAAAGGGATTAGATACCCCTGTAGTCCTGGCAGTAAACGGTGCACGCTTGGTGTGCGGGGAATCGACCCCCTGCGTGCCGGAGCTAACGCGTTAAGCGTGCCGCCTGGGGAGTACGGTCGCAAGATTAAAACTCAAAGAAATTGACGGGGACCCGCACAAGCGGTGGAGTATGTGGCTTAATTCGATGCAACGCGAAGAACCTTACCTGGGCTTGACATGTAATGAACAACATGTGAAAGCATGCGACTCTTCGGAGGCGTTACACAGGTGCTGCATGGCCGTCGTCAGCTCGTGTCGTGAGATGTTTGGTTAAGTCCAGCAACGAGCGCAACCCCTGTTGCCAGTTACCAGCACGTAAAGGTGGGGACTCTGGCGAGACTGCCCAGATCAACTGGGAGGAAGGTGGGGACGACGTCAGGTCAGTATGGCCCTTATGCCCAGGGCTGCACACGTACTACAATGCCCAGTACAGAGGGGGCCGAAGCCGCGAGGCGGAGGAAATCCTAAAAACTGGGCCCAGTTCGGACTGTAGGCTGCAACCCGCCTACACGAAGCCGGAATCGCTAGTAATGGCGCATCAGCTACGGCGCCGTGAATACGTTCCCGGGTCTTGTACACACCGCCCGTCACATCATGGAAGCCGGTCGCACCCGAAGTATCTGAAGCCAACCGCAAGGAGGCAGGGTCCTAAGGTGAGACTGGTAACTGGGATGAAGTCGTAACAAGGTAGCCGTAGGGGAACCTGCGGCTGGATCACCTCCTTT
MRGM_1523	d__Bacteria;p__Verrucomicrobiota;c__Verrucomicrobiae;o__Verrucomicrobiales;f__Akkermansiaceae;g__Akkermansia;s__Akkermansia muciniphila_B	1508	TGGAGAGTTTGATTCTGGCTCAGAACGAACGCTGGCGGCGTGGATAAGACATGCAAGTCGAACGAGAGAATTGCTAGCTTGCTAATAATTCTCTAGTGGCGCACGGGTGAGTAACACGTGAGTAACCTGCCCCCAAGAGTGGGATAGCCCCGGGAAACTGGGATTAATACCGCATAAAATCGCAAGATTAAAGCAGCAATGCGCTTGGGGATGGGCTCGCGTCCTATTAGTTAGTTGGTGAGGTAACGGCTCACCAAGGCGATGACGGGTAGCCGGTCTGAGAGGATGTCCGGCCACACTGGAACTGAGACACGGTCCAGACACCTACGGGTGGCAGCAGTCGAGAATCATTCACAATGGGGGAAACCCTGATGGTGCGACGCCGCGTGGGGGAATGAAGGTCTTCGGATTGTAAACCCCTGTCATGTGGGAGCAAATTAAAAAGATAGTACCACAAGAGGAAGAGACGGCTAACTCTGTGCCAGCAGCCGCGGTAATACAGAGGTCTCAAGCGTTGTTCGGAATCACTGGGCGTAAAGCGTGCGTAGGCGGTTTCGTAAGTCGTGTGTGAAAGGCGGGGGCTCAACCCCCGGACTGCACATGATACTGCGAGACTAGAGTAATGGAGGGGGAACCGGAATTCTCGGTGTAGCAGTGAAATGCGTAGATATCGAGAGGAACACTCGTGGCGAAGGCGGGTTCCTGGACATTAACTGACGCTGAGGCACGAAGGCCAGGGGAGCGAAAGGGATTAGATACCCCTGTAGTCCTGGCAGTAAACGGTGCACGCTTGGTGTGCGGGGAATCGACCCCCTGCGTGCCGGAGCTAACGCGTTAAGCGTGCCGCCTGGGGAGTACGGTCGCAAGATTAAAACTCAAAGAAATTGACGGGGACCCGCACAAGCGGTGGAGTATGTGGCTTAATTCGATGCAACGCGAAGAACCTTACCTGGGCTTGACATGTAATGAACAACATGTGAAAGCATGCGACTCTTCGGAGGCGTTACACAGGTGCTGCATGGCCGTCGTCAGCTCGTGTCGTGAGATGTTTGGTTAAGTCCAGCAACGAGCGCAACCCCTGTTGCCAGTTACCAGCACGTAAAGGTGGGGACTCTGGCGAGACTGCCCAGATCAACTGGGAGGAAGGTGGGGACGACGTCAGGTCAGTATGGCCCTTATGCCCAGGGCTGCACACGTACTACAATGCCCAGTACAGAGGGGGCCGAAGCCGCGAGGCGGAGGAAATCCTAAAAACTGGGCCCAGTTCGGACTGTAGGCTGCAACCCGCCTACACGAAGCCGGAATCGCTAGTAATGGCGCATCAGCTACGGCGCCGTGAATACGTTCCCGGGTCTTGTACACACCGCCCGTCACATCATGGAAGCCGGTCGCACCCGAAGTATCTGAAGCCAACCGCAAGGAGGCAGGGTCCTAAGGTGAGACTGGTAACTGGGATGAAGTCGTAACAAGGTAGCCGTAGGGGAACCTGCGGCTGGATCACCTCCTTT
MRGM_1523	d__Bacteria;p__Verrucomicrobiota;c__Verrucomicrobiae;o__Verrucomicrobiales;f__Akkermansiaceae;g__Akkermansia;s__Akkermansia muciniphila_B	1508	TGGAGAGTTTGATTCTGGCTCAGAACGAACGCTGGCGGCGTGGATAAGACATGCAAGTCGAACGAGAGAATTGCTAGCTTGCTAATAATTCTCTAGTGGCGCACGGGTGAGTAACACGTGAGTAACCTGCCCCCAAGAGTGGGATAGCCCCGGGAAACTGGGATTAATACCGCATAAAATCGCAAGATTAAAGCAGCAATGCGCTTGGGGATGGGCTCGCGTCCTATTAGTTAGTTGGTGAGGTAACGGCTCACCAAGGCGATGACGGGTAGCCGGTCTGAGAGGATGTCCGGCCACACTGGAACTGAGACACGGTCCAGACACCTACGGGTGGCAGCAGTCGAGAATCATTCACAATGGGGGAAACCCTGATGGTGCGACGCCGCGTGGGGGAATGAAGGTCTTCGGATTGTAAACCCCTGTCATGTGGGAGCAAATTAAAAAGATAGTACCACAAGAGGAAGAGACGGCTAACTCTGTGCCAGCAGCCGCGGTAATACAGAGGTCTCAAGCGTTGTTCGGAATCACTGGGCGTAAAGCGTGCGTAGGCGGTTTCGTAAGTCGTGTGTGAAAGGCGGGGGCTCAACCCCCGGACTGCACATGATACTGCGAGACTAGAGTAATGGAGGGGGAACCGGAATTCTCGGTGTAGCAGTGAAATGCGTAGATATCGAGAGGAACACTCGTGGCGAAGGCGGGTTCCTGGACATTAACTGACGCTGAGGCACGAAGGCCAGGGGAGCGAAAGGGATTAGATACCCCTGTAGTCCTGGCAGTAAACGGTGCACGCTTGGTGTGCGGGGAATCGACCCCCTGCGTGCCGGAGCTAACGCGTTAAGCGTGCCGCCTGGGGAGTACGGTCGCAAGATTAAAACTCAAAGAAATTGACGGGGACCCGCACAAGCGGTGGAGTATGTGGCTTAATTCGATGCAACGCGAAGAACCTTACCTGGGCTTGACATGTAATGAACAACATGTGAAAGCATGCGACTCTTCGGAGGCGTTACACAGGTGCTGCATGGCCGTCGTCAGCTCGTGTCGTGAGATGTTTGGTTAAGTCCAGCAACGAGCGCAACCCCTGTTGCCAGTTACCAGCACGTAAAGGTGGGGACTCTGGCGAGACTGCCCAGATCAACTGGGAGGAAGGTGGGGACGACGTCAGGTCAGTATGGCCCTTATGCCCAGGGCTGCACACGTACTACAATGCCCAGTACAGAGGGGGCCGAAGCCGCGAGGCGGAGGAAATCCTAAAAACTGGGCCCAGTTCGGACTGTAGGCTGCAACCCGCCTACACGAAGCCGGAATCGCTAGTAATGGCGCATCAGCTACGGCGCCGTGAATACGTTCCCGGGTCTTGTACACACCGCCCGTCACATCATGGAAGCCGGTCGCACCCGAAGTATCTGAAGCCAACCGCAAGGAGGCAGGGTCCTAAGGTGAGACTGGTAACTGGGATGAAGTCGTAACAAGGTAGCCGTAGGGGAACCTGCGGCTGGATCACCTCCTTT
MRGM_1523	d__Bacteria;p__Verrucomicrobiota;c__Verrucomicrobiae;o__Verrucomicrobiales;f__Akkermansiaceae;g__Akkermansia;s__Akkermansia muciniphila_B	1508	TGGAGAGTTTGATTCTGGCTCAGAACGAACGCTGGCGGCGTGGATAAGACATGCAAGTCGAACGAGAGAATTGCTAGCTTGCTAATAATTCTCTAGTGGCGCACGGGTGAGTAACACGTGAGTAACCTGCCCCCAAGAGTGGGATAGCCCCGGGAAACTGGGATTAATACCGCATAAAATCGCAAGATTAAAGCAGCAATGCGCTTGGGGATGGGCTCGCGTCCTATTAGTTAGTTGGTGAGGTAACGGCTCACCAAGGCGATGACGGGTAGCCGGTCTGAGAGGATGTCCGGCCACACTGGAACTGAGACACGGTCCAGACACCTACGGGTGGCAGCAGTCGAGAATCATTCACAATGGGGGAAACCCTGATGGTGCGACGCCGCGTGGGGGAATGAAGGTCTTCGGATTGTAAACCCCTGTCATGTGGGAGCAAATTAAAAAGATAGTACCACAAGAGGAAGAGACGGCTAACTCTGTGCCAGCAGCCGCGGTAATACAGAGGTCTCAAGCGTTGTTCGGAATCACTGGGCGTAAAGCGTGCGTAGGCGGTTTCGTAAGTCGTGTGTGAAAGGCGGGGGCTCAACCCCCGGACTGCACATGATACTGCGAGACTAGAGTAATGGAGGGGGAACCGGAATTCTCGGTGTAGCAGTGAAATGCGTAGATATCGAGAGGAACACTCGTGGCGAAGGCGGGTTCCTGGACATTAACTGACGCTGAGGCACGAAGGCCAGGGGAGCGAAAGGGATTAGATACCCCTGTAGTCCTGGCAGTAAACGGTGCACGCTTGGTGTGCGGGGAATCGACCCCCTGCGTGCCGGAGCTAACGCGTTAAGCGTGCCGCCTGGGGAGTACGGTCGCAAGATTAAAACTCAAAGAAATTGACGGGGACCCGCACAAGCGGTGGAGTATGTGGCTTAATTCGATGCAACGCGAAGAACCTTACCTGGGCTTGACATGTAATGAACAACATGTGAAAGCATGCGACTCTTCGGAGGCGTTACACAGGTGCTGCATGGCCGTCGTCAGCTCGTGTCGTGAGATGTTTGGTTAAGTCCAGCAACGAGCGCAACCCCTGTTGCCAGTTACCAGCACGTAAAGGTGGGGACTCTGGCGAGACTGCCCAGATCAACTGGGAGGAAGGTGGGGACGACGTCAGGTCAGTATGGCCCTTATGCCCAGGGCTGCACACGTACTACAATGCCCAGTACAGAGGGGGCCGAAGCCGCGAGGCGGAGGAAATCCTAAAAACTGGGCCCAGTTCGGACTGTAGGCTGCAACCCGCCTACACGAAGCCGGAATCGCTAGTAATGGCGCATCAGCTACGGCGCCGTGAATACGTTCCCGGGTCTTGTACACACCGCCCGTCACATCATGGAAGCCGGTCGCACCCGAAGTATCTGAAGCCAACCGCAAGGAGGCAGGGTCCTAAGGTGAGACTGGTAACTGGGATGAAGTCGTAACAAGGTAGCCGTAGGGGAACCTGCGGCTGGATCACCTCCTTT
MRGM_1523	d__Bacteria;p__Verrucomicrobiota;c__Verrucomicrobiae;o__Verrucomicrobiales;f__Akkermansiaceae;g__Akkermansia;s__Akkermansia muciniphila_B	1508	TGGAGAGTTTGATTCTGGCTCAGAACGAACGCTGGCGGCGTGGATAAGACATGCAAGTCGAACGAGAGAATTGCTAGCTTGCTAATAATTCTCTAGTGGCGCACGGGTGAGTAACACGTGAGTAACCTGCCCCCAAGAGTGGGATAGCCCCGGGAAACTGGGATTAATACCGCATAAAATCGCAAGATTAAAGCAGCAATGCGCTTGGGGATGGGCTCGCGTCCTATTAGTTAGTTGGTGAGGTAACGGCTCACCAAGGCGATGACGGGTAGCCGGTCTGAGAGGATGTCCGGCCACACTGGAACTGAGACACGGTCCAGACACCTACGGGTGGCAGCAGTCGAGAATCATTCACAATGGGGGAAACCCTGATGGTGCGACGCCGCGTGGGGGAATGAAGGTCTTCGGATTGTAAACCCCTGTCATGTGGGAGCAAATTAAAAAGATAGTACCACAAGAGGAAGAGACGGCTAACTCTGTGCCAGCAGCCGCGGTAATACAGAGGTCTCAAGCGTTGTTCGGAATCACTGGGCGTAAAGCGTGCGTAGGCGGTTTCGTAAGTCGTGTGTGAAAGGCGGGGGCTCAACCCCCGGACTGCACATGATACTGCGAGACTAGAGTAATGGAGGGGGAACCGGAATTCTCGGTGTAGCAGTGAAATGCGTAGATATCGAGAGGAACACTCGTGGCGAAGGCGGGTTCCTGGACATTAACTGACGCTGAGGCACGAAGGCCAGGGGAGCGAAAGGGATTAGATACCCCTGTAGTCCTGGCAGTAAACGGTGCACGCTTGGTGTGCGGGGAATCGACCCCCTGCGTGCCGGAGCTAACGCGTTAAGCGTGCCGCCTGGGGAGTACGGTCGCAAGATTAAAACTCAAAGAAATTGACGGGGACCCGCACAAGCGGTGGAGTATGTGGCTTAATTCGATGCAACGCGAAGAACCTTACCTGGGCTTGACATGTAATGAACAACATGTGAAAGCATGCGACTCTTCGGAGGCGTTACACAGGTGCTGCATGGCCGTCGTCAGCTCGTGTCGTGAGATGTTTGGTTAAGTCCAGCAACGAGCGCAACCCCTGTTGCCAGTTACCAGCACGTAAAGGTGGGGACTCTGGCGAGACTGCCCAGATCAACTGGGAGGAAGGTGGGGACGACGTCAGGTCAGTATGGCCCTTATGCCCAGGGCTGCACACGTACTACAATGCCCAGTACAGAGGGGGCCGAAGCCGCGAGGCGGAGGAAATCCTAAAAACTGGGCCCAGTTCGGACTGTAGGCTGCAACCCGCCTACACGAAGCCGGAATCGCTAGTAATGGCGCATCAGCTACGGCGCCGTGAATACGTTCCCGGGTCTTGTACACACCGCCCGTCACATCATGGAAGCCGGTCGCACCCGAAGTATCTGAAGCCAACCGCAAGGAGGCAGGGTCCTAAGGTGAGACTGGTAACTGGGATGAAGTCGTAACAAGGTAGCCGTAGGGGAACCTGCGGCTGGATCACCTCCTTT
MRGM_1523	d__Bacteria;p__Verrucomicrobiota;c__Verrucomicrobiae;o__Verrucomicrobiales;f__Akkermansiaceae;g__Akkermansia;s__Akkermansia muciniphila_B	1508	TGGAGAGTTTGATTCTGGCTCAGAACGAACGCTGGCGGCGTGGATAAGACATGCAAGTCGAACGAGAGAATTGCTAGCTTGCTAATAATTCTCTAGTGGCGCACGGGTGAGTAACACGTGAGTAACCTGCCCCCAAGAGTGGGATAGCCCCGGGAAACTGGGATTAATACCGCATAAAATCGCAAGATTAAAGCAGCAATGCGCTTGGGGATGGGCTCGCGTCCTATTAGTTAGTTGGTGAGGTAACGGCTCACCAAGGCGATGACGGGTAGCCGGTCTGAGAGGATGTCCGGCCACACTGGAACTGAGACACGGTCCAGACACCTACGGGTGGCAGCAGTCGAGAATCATTCACAATGGGGGAAACCCTGATGGTGCGACGCCGCGTGGGGGAATGAAGGTCTTCGGATTGTAAACCCCTGTCATGTGGGAGCAAATTAAAAAGATAGTACCACAAGAGGAAGAGACGGCTAACTCTGTGCCAGCAGCCGCGGTAATACAGAGGTCTCAAGCGTTGTTCGGAATCACTGGGCGTAAAGCGTGCGTAGGCGGTTTCGTAAGTCGTGTGTGAAAGGCGGGGGCTCAACCCCCGGACTGCACATGATACTGCGAGACTAGAGTAATGGAGGGGGAACCGGAATTCTCGGTGTAGCAGTGAAATGCGTAGATATCGAGAGGAACACTCGTGGCGAAGGCGGGTTCCTGGACATTAACTGACGCTGAGGCACGAAGGCCAGGGGAGCGAAAGGGATTAGATACCCCTGTAGTCCTGGCAGTAAACGGTGCACGCTTGGTGTGCGGGGAATCGACCCCCTGCGTGCCGGAGCTAACGCGTTAAGCGTGCCGCCTGGGGAGTACGGTCGCAAGATTAAAACTCAAAGAAATTGACGGGGACCCGCACAAGCGGTGGAGTATGTGGCTTAATTCGATGCAACGCGAAGAACCTTACCTGGGCTTGACATGTAATGAACAACATGTGAAAGCATGCGACTCTTCGGAGGCGTTACACAGGTGCTGCATGGCCGTCGTCAGCTCGTGTCGTGAGATGTTTGGTTAAGTCCAGCAACGAGCGCAACCCCTGTTGCCAGTTACCAGCACGTAAAGGTGGGGACTCTGGCGAGACTGCCCAGATCAACTGGGAGGAAGGTGGGGACGACGTCAGGTCAGTATGGCCCTTATGCCCAGGGCTGCACACGTACTACAATGCCCAGTACAGAGGGGGCCGAAGCCGCGAGGCGGAGGAAATCCTAAAAACTGGGCCCAGTTCGGACTGTAGGCTGCAACCCGCCTACACGAAGCCGGAATCGCTAGTAATGGCGCATCAGCTACGGCGCCGTGAATACGTTCCCGGGTCTTGTACACACCGCCCGTCACATCATGGAAGCCGGTCGCACCCGAAGTATCTGAAGCCAACCGCAAGGAGGCAGGGTCCTAAGGTGAGACTGGTAACTGGGATGAAGTCGTAACAAGGTAGCCGTAGGGGAACCTGCGGCTGGATCACCTCCTTT
MRGM_1523	d__Bacteria;p__Verrucomicrobiota;c__Verrucomicrobiae;o__Verrucomicrobiales;f__Akkermansiaceae;g__Akkermansia;s__Akkermansia muciniphila_B	1508	TGGAGAGTTTGATTCTGGCTCAGAACGAACGCTGGCGGCGTGGATAAGACATGCAAGTCGAACGAGAGAATTGCTAGCTTGCTAATAATTCTCTAGTGGCGCACGGGTGAGTAACACGTGAGTAACCTGCCCCCAAGAGTGGGATAGCCCCGGGAAACTGGGATTAATACCGCATAAAATCGCAAGATTAAAGCAGCAATGCGCTTGGGGATGGGCTCGCGTCCTATTAGTTAGTTGGTGAGGTAACGGCTCACCAAGGCGATGACGGGTAGCCGGTCTGAGAGGATGTCCGGCCACACTGGAACTGAGACACGGTCCAGACACCTACGGGTGGCAGCAGTCGAGAATCATTCACAATGGGGGAAACCCTGATGGTGCGACGCCGCGTGGGGGAATGAAGGTCTTCGGATTGTAAACCCCTGTCATGTGGGAGCAAATTAAAAAGATAGTACCACAAGAGGAAGAGACGGCTAACTCTGTGCCAGCAGCCGCGGTAATACAGAGGTCTCAAGCGTTGTTCGGAATCACTGGGCGTAAAGCGTGCGTAGGCGGTTTCGTAAGTCGTGTGTGAAAGGCGGGGGCTCAACCCCCGGACTGCACATGATACTGCGAGACTAGAGTAATGGAGGGGGAACCGGAATTCTCGGTGTAGCAGTGAAATGCGTAGATATCGAGAGGAACACTCGTGGCGAAGGCGGGTTCCTGGACATTAACTGACGCTGAGGCACGAAGGCCAGGGGAGCGAAAGGGATTAGATACCCCTGTAGTCCTGGCAGTAAACGGTGCACGCTTGGTGTGCGGGGAATCGACCCCCTGCGTGCCGGAGCTAACGCGTTAAGCGTGCCGCCTGGGGAGTACGGTCGCAAGATTAAAACTCAAAGAAATTGACGGGGACCCGCACAAGCGGTGGAGTATGTGGCTTAATTCGATGCAACGCGAAGAACCTTACCTGGGCTTGACATGTAATGAACAACATGTGAAAGCATGCGACTCTTCGGAGGCGTTACACAGGTGCTGCATGGCCGTCGTCAGCTCGTGTCGTGAGATGTTTGGTTAAGTCCAGCAACGAGCGCAACCCCTGTTGCCAGTTACCAGCACGTAAAGGTGGGGACTCTGGCGAGACTGCCCAGATCAACTGGGAGGAAGGTGGGGACGACGTCAGGTCAGTATGGCCCTTATGCCCAGGGCTGCACACGTACTACAATGCCCAGTACAGAGGGGGCCGAAGCCGCGAGGCGGAGGAAATCCTAAAAACTGGGCCCAGTTCGGACTGTAGGCTGCAACCCGCCTACACGAAGCCGGAATCGCTAGTAATGGCGCATCAGCTACGGCGCCGTGAATACGTTCCCGGGTCTTGTACACACCGCCCGTCACATCATGGAAGCCGGTCGCACCCGAAGTATCTGAAGCCAACCGCAAGGAGGCAGGGTCCTAAGGTGAGACTGGTAACTGGGATGAAGTCGTAACAAGGTAGCCGTAGGGGAACCTGCGGCTGGATCACCTCCTTT
MRGM_1523	d__Bacteria;p__Verrucomicrobiota;c__Verrucomicrobiae;o__Verrucomicrobiales;f__Akkermansiaceae;g__Akkermansia;s__Akkermansia muciniphila_B	1508	TGGAGAGTTTGATTCTGGCTCAGAACGAACGCTGGCGGCGTGGATAAGACATGCAAGTCGAACGAGAGAATTGCTAGCTTGCTAATAATTCTCTAGTGGCGCACGGGTGAGTAACACGTGAGTAACCTGCCCCCAAGAGTGGGATAGCCCCGGGAAACTGGGATTAATACCGCATAAAATCGCAAGATTAAAGCAGCAATGCGCTTGGGGATGGGCTCGCGTCCTATTAGTTAGTTGGTGAGGTAACGGCTCACCAAGGCGATGACGGGTAGCCGGTCTGAGAGGATGTCCGGCCACACTGGAACTGAGACACGGTCCAGACACCTACGGGTGGCAGCAGTCGAGAATCATTCACAATGGGGGAAACCCTGATGGTGCGACGCCGCGTGGGGGAATGAAGGTCTTCGGATTGTAAACCCCTGTCATGTGGGAGCAAATTAAAAAGATAGTACCACAAGAGGAAGAGACGGCTAACTCTGTGCCAGCAGCCGCGGTAATACAGAGGTCTCAAGCGTTGTTCGGAATCACTGGGCGTAAAGCGTGCGTAGGCGGTTTCGTAAGTCGTGTGTGAAAGGCGGGGGCTCAACCCCCGGACTGCACATGATACTGCGAGACTAGAGTAATGGAGGGGGAACCGGAATTCTCGGTGTAGCAGTGAAATGCGTAGATATCGAGAGGAACACTCGTGGCGAAGGCGGGTTCCTGGACATTAACTGACGCTGAGGCACGAAGGCCAGGGGAGCGAAAGGGATTAGATACCCCTGTAGTCCTGGCAGTAAACGGTGCACGCTTGGTGTGCGGGGAATCGACCCCCTGCGTGCCGGAGCTAACGCGTTAAGCGTGCCGCCTGGGGAGTACGGTCGCAAGATTAAAACTCAAAGAAATTGACGGGGACCCGCACAAGCGGTGGAGTATGTGGCTTAATTCGATGCAACGCGAAGAACCTTACCTGGGCTTGACATGTAATGAACAACATGTGAAAGCATGCGACTCTTCGGAGGCGTTACACAGGTGCTGCATGGCCGTCGTCAGCTCGTGTCGTGAGATGTTTGGTTAAGTCCAGCAACGAGCGCAACCCCTGTTGCCAGTTACCAGCACGTAAAGGTGGGGACTCTGGCGAGACTGCCCAGATCAACTGGGAGGAAGGTGGGGACGACGTCAGGTCAGTATGGCCCTTATGCCCAGGGCTGCACACGTACTACAATGCCCAGTACAGAGGGGGCCGAAGCCGCGAGGCGGAGGAAATCCTAAAAACTGGGCCCAGTTCGGACTGTAGGCTGCAACCCGCCTACACGAAGCCGGAATCGCTAGTAATGGCGCATCAGCTACGGCGCCGTGAATACGTTCCCGGGTCTTGTACACACCGCCCGTCACATCATGGAAGCCGGTCGCACCCGAAGTATCTGAAGCCAACCGCAAGGAGGCAGGGTCCTAAGGTGAGACTGGTAACTGGGATGAAGTCGTAACAAGGTAGCCGTAGGGGAACCTGCGGCTGGATCACCTCCTTT
MRGM_1523	d__Bacteria;p__Verrucomicrobiota;c__Verrucomicrobiae;o__Verrucomicrobiales;f__Akkermansiaceae;g__Akkermansia;s__Akkermansia muciniphila_B	1508	TGGAGAGTTTGATTCTGGCTCAGAACGAACGCTGGCGGCGTGGATAAGACATGCAAGTCGAACGAGAGAATTGCTAGCTTGCTAATAATTCTCTAGTGGCGCACGGGTGAGTAACACGTGAGTAACCTGCCCCCAAGAGTGGGATAGCCCCGGGAAACTGGGATTAATACCGCATAAAATCGCAAGATTAAAGCAGCAATGCGCTTGGGGATGGGCTCGCGTCCTATTAGTTAGTTGGTGAGGTAACGGCTCACCAAGGCGATGACGGGTAGCCGGTCTGAGAGGATGTCCGGCCACACTGGAACTGAGACACGGTCCAGACACCTACGGGTGGCAGCAGTCGAGAATCATTCACAATGGGGGAAACCCTGATGGTGCGACGCCGCGTGGGGGAATGAAGGTCTTCGGATTGTAAACCCCTGTCATGTGGGAGCAAATTAAAAAGATAGTACCACAAGAGGAAGAGACGGCTAACTCTGTGCCAGCAGCCGCGGTAATACAGAGGTCTCAAGCGTTGTTCGGAATCACTGGGCGTAAAGCGTGCGTAGGCGGTTTCGTAAGTCGTGTGTGAAAGGCGGGGGCTCAACCCCCGGACTGCACATGATACTGCGAGACTAGAGTAATGGAGGGGGAACCGGAATTCTCGGTGTAGCAGTGAAATGCGTAGATATCGAGAGGAACACTCGTGGCGAAGGCGGGTTCCTGGACATTAACTGACGCTGAGGCACGAAGGCCAGGGGAGCGAAAGGGATTAGATACCCCTGTAGTCCTGGCAGTAAACGGTGCACGCTTGGTGTGCGGGGAATCGACCCCCTGCGTGCCGGAGCTAACGCGTTAAGCGTGCCGCCTGGGGAGTACGGTCGCAAGATTAAAACTCAAAGAAATTGACGGGGACCCGCACAAGCGGTGGAGTATGTGGCTTAATTCGATGCAACGCGAAGAACCTTACCTGGGCTTGACATGTAATGAACAACATGTGAAAGCATGCGACTCTTCGGAGGCGTTACACAGGTGCTGCATGGCCGTCGTCAGCTCGTGTCGTGAGATGTTTGGTTAAGTCCAGCAACGAGCGCAACCCCTGTTGCCAGTTACCAGCACGTAAAGGTGGGGACTCTGGCGAGACTGCCCAGATCAACTGGGAGGAAGGTGGGGACGACGTCAGGTCAGTATGGCCCTTATGCCCAGGGCTGCACACGTACTACAATGCCCAGTACAGAGGGGGCCGAAGCCGCGAGGCGGAGGAAATCCTAAAAACTGGGCCCAGTTCGGACTGTAGGCTGCAACCCGCCTACACGAAGCCGGAATCGCTAGTAATGGCGCATCAGCTACGGCGCCGTGAATACGTTCCCGGGTCTTGTACACACCGCCCGTCACATCATGGAAGCCGGTCGCACCCGAAGTATCTGAAGCCAACCGCAAGGAGGCAGGGTCCTAAGGTGAGACTGGTAACTGGGATGAAGTCGTAACAAGGTAGCCGTAGGGGAACCTGCGGCTGGATCACCTCCTTT
MRGM_1523	d__Bacteria;p__Verrucomicrobiota;c__Verrucomicrobiae;o__Verrucomicrobiales;f__Akkermansiaceae;g__Akkermansia;s__Akkermansia muciniphila_B	1508	TGGAGAGTTTGATTCTGGCTCAGAACGAACGCTGGCGGCGTGGATAAGACATGCAAGTCGAACGAGAGAATTGCTAGCTTGCTAATAATTCTCTAGTGGCGCACGGGTGAGTAACACGTGAGTAACCTGCCCCCAAGAGTGGGATAGCCCCGGGAAACTGGGATTAATACCGCATAAAATCGCAAGATTAAAGCAGCAATGCGCTTGGGGATGGGCTCGCGTCCTATTAGTTAGTTGGTGAGGTAACGGCTCACCAAGGCGATGACGGGTAGCCGGTCTGAGAGGATGTCCGGCCACACTGGAACTGAGACACGGTCCAGACACCTACGGGTGGCAGCAGTCGAGAATCATTCACAATGGGGGAAACCCTGATGGTGCGACGCCGCGTGGGGGAATGAAGGTCTTCGGATTGTAAACCCCTGTCATGTGGGAGCAAATTAAAAAGATAGTACCACAAGAGGAAGAGACGGCTAACTCTGTGCCAGCAGCCGCGGTAATACAGAGGTCTCAAGCGTTGTTCGGAATCACTGGGCGTAAAGCGTGCGTAGGCGGTTTCGTAAGTCGTGTGTGAAAGGCGGGGGCTCAACCCCCGGACTGCACATGATACTGCGAGACTAGAGTAATGGAGGGGGAACCGGAATTCTCGGTGTAGCAGTGAAATGCGTAGATATCGAGAGGAACACTCGTGGCGAAGGCGGGTTCCTGGACATTAACTGACGCTGAGGCACGAAGGCCAGGGGAGCGAAAGGGATTAGATACCCCTGTAGTCCTGGCAGTAAACGGTGCACGCTTGGTGTGCGGGGAATCGACCCCCTGCGTGCCGGAGCTAACGCGTTAAGCGTGCCGCCTGGGGAGTACGGTCGCAAGATTAAAACTCAAAGAAATTGACGGGGACCCGCACAAGCGGTGGAGTATGTGGCTTAATTCGATGCAACGCGAAGAACCTTACCTGGGCTTGACATGTAATGAACAACATGTGAAAGCATGCGACTCTTCGGAGGCGTTACACAGGTGCTGCATGGCCGTCGTCAGCTCGTGTCGTGAGATGTTTGGTTAAGTCCAGCAACGAGCGCAACCCCTGTTGCCAGTTACCAGCACGTAAAGGTGGGGACTCTGGCGAGACTGCCCAGATCAACTGGGAGGAAGGTGGGGACGACGTCAGGTCAGTATGGCCCTTATGCCCAGGGCTGCACACGTACTACAATGCCCAGTACAGAGGGGGCCGAAGCCGCGAGGCGGAGGAAATCCTAAAAACTGGGCCCAGTTCGGACTGTAGGCTGCAACCCGCCTACACGAAGCCGGAATCGCTAGTAATGGCGCATCAGCTACGGCGCCGTGAATACGTTCCCGGGTCTTGTACACACCGCCCGTCACATCATGGAAGCCGGTCGCACCCGAAGTATCTGAAGCCAACCGCAAGGAGGCAGGGTCCTAAGGTGAGACTGGTAACTGGGATGAAGTCGTAACAAGGTAGCCGTAGGGGAACCTGCGGCTGGATCACCTCCTTT
MRGM_1523	d__Bacteria;p__Verrucomicrobiota;c__Verrucomicrobiae;o__Verrucomicrobiales;f__Akkermansiaceae;g__Akkermansia;s__Akkermansia muciniphila_B	1508	TGGAGAGTTTGATTCTGGCTCAGAACGAACGCTGGCGGCGTGGATAAGACATGCAAGTCGAACGAGAGAATTGCTAGCTTGCTAATAATTCTCTAGTGGCGCACGGGTGAGTAACACGTGAGTAACCTGCCCCCAAGAGTGGGATAGCCCCGGGAAACTGGGATTAATACCGCATAAAATCGCAAGATTAAAGCAGCAATGCGCTTGGGGATGGGCTCGCGTCCTATTAGTTAGTTGGTGAGGTAACGGCTCACCAAGGCGATGACGGGTAGCCGGTCTGAGAGGATGTCCGGCCACACTGGAACTGAGACACGGTCCAGACACCTACGGGTGGCAGCAGTCGAGAATCATTCACAATGGGGGAAACCCTGATGGTGCGACGCCGCGTGGGGGAATGAAGGTCTTCGGATTGTAAACCCCTGTCATGTGGGAGCAAATTAAAAAGATAGTACCACAAGAGGAAGAGACGGCTAACTCTGTGCCAGCAGCCGCGGTAATACAGAGGTCTCAAGCGTTGTTCGGAATCACTGGGCGTAAAGCGTGCGTAGGCGGTTTCGTAAGTCGTGTGTGAAAGGCGGGGGCTCAACCCCCGGACTGCACATGATACTGCGAGACTAGAGTAATGGAGGGGGAACCGGAATTCTCGGTGTAGCAGTGAAATGCGTAGATATCGAGAGGAACACTCGTGGCGAAGGCGGGTTCCTGGACATTAACTGACGCTGAGGCACGAAGGCCAGGGGAGCGAAAGGGATTAGATACCCCTGTAGTCCTGGCAGTAAACGGTGCACGCTTGGTGTGCGGGGAATCGACCCCCTGCGTGCCGGAGCTAACGCGTTAAGCGTGCCGCCTGGGGAGTACGGTCGCAAGATTAAAACTCAAAGAAATTGACGGGGACCCGCACAAGCGGTGGAGTATGTGGCTTAATTCGATGCAACGCGAAGAACCTTACCTGGGCTTGACATGTAATGAACAACATGTGAAAGCATGCGACTCTTCGGAGGCGTTACACAGGTGCTGCATGGCCGTCGTCAGCTCGTGTCGTGAGATGTTTGGTTAAGTCCAGCAACGAGCGCAACCCCTGTTGCCAGTTACCAGCACGTAAAGGTGGGGACTCTGGCGAGACTGCCCAGATCAACTGGGAGGAAGGTGGGGACGACGTCAGGTCAGTATGGCCCTTATGCCCAGGGCTGCACACGTACTACAATGCCCAGTACAGAGGGGGCCGAAGCCGCGAGGCGGAGGAAATCCTAAAAACTGGGCCCAGTTCGGACTGTAGGCTGCAACCCGCCTACACGAAGCCGGAATCGCTAGTAATGGCGCATCAGCTACGGCGCCGTGAATACGTTCCCGGGTCTTGTACACACCGCCCGTCACATCATGGAAGCCGGTCGCACCCGAAGTATCTGAAGCCAACCGCAAGGAGGCAGGGTCCTAAGGTGAGACTGGTAACTGGGATGAAGTCGTAACAAGGTAGCCGTAGGGGAACCTGCGGCTGGATCACCTCCTTT
MRGM_1523	d__Bacteria;p__Verrucomicrobiota;c__Verrucomicrobiae;o__Verrucomicrobiales;f__Akkermansiaceae;g__Akkermansia;s__Akkermansia muciniphila_B	1508	TGGAGAGTTTGATTCTGGCTCAGAACGAACGCTGGCGGCGTGGATAAGACATGCAAGTCGAACGAGAGAATTGCTAGCTTGCTAATAATTCTCTAGTGGCGCACGGGTGAGTAACACGTGAGTAACCTGCCCCCAAGAGTGGGATAGCCCCGGGAAACTGGGATTAATACCGCATAAAATCGCAAGATTAAAGCAGCAATGCGCTTGGGGATGGGCTCGCGTCCTATTAGTTAGTTGGTGAGGTAACGGCTCACCAAGGCGATGACGGGTAGCCGGTCTGAGAGGATGTCCGGCCACACTGGAACTGAGACACGGTCCAGACACCTACGGGTGGCAGCAGTCGAGAATCATTCACAATGGGGGAAACCCTGATGGTGCGACGCCGCGTGGGGGAATGAAGGTCTTCGGATTGTAAACCCCTGTCATGTGGGAGCAAATTAAAAAGATAGTACCACAAGAGGAAGAGACGGCTAACTCTGTGCCAGCAGCCGCGGTAATACAGAGGTCTCAAGCGTTGTTCGGAATCACTGGGCGTAAAGCGTGCGTAGGCGGTTTCGTAAGTCGTGTGTGAAAGGCGGGGGCTCAACCCCCGGACTGCACATGATACTGCGAGACTAGAGTAATGGAGGGGGAACCGGAATTCTCGGTGTAGCAGTGAAATGCGTAGATATCGAGAGGAACACTCGTGGCGAAGGCGGGTTCCTGGACATTAACTGACGCTGAGGCACGAAGGCCAGGGGAGCGAAAGGGATTAGATACCCCTGTAGTCCTGGCAGTAAACGGTGCACGCTTGGTGTGCGGGGAATCGACCCCCTGCGTGCCGGAGCTAACGCGTTAAGCGTGCCGCCTGGGGAGTACGGTCGCAAGATTAAAACTCAAAGAAATTGACGGGGACCCGCACAAGCGGTGGAGTATGTGGCTTAATTCGATGCAACGCGAAGAACCTTACCTGGGCTTGACATGTAATGAACAACATGTGAAAGCATGCGACTCTTCGGAGGCGTTACACAGGTGCTGCATGGCCGTCGTCAGCTCGTGTCGTGAGATGTTTGGTTAAGTCCAGCAACGAGCGCAACCCCTGTTGCCAGTTACCAGCACGTAAAGGTGGGGACTCTGGCGAGACTGCCCAGATCAACTGGGAGGAAGGTGGGGACGACGTCAGGTCAGTATGGCCCTTATGCCCAGGGCTGCACACGTACTACAATGCCCAGTACAGAGGGGGCCGAAGCCGCGAGGCGGAGGAAATCCTAAAAACTGGGCCCAGTTCGGACTGTAGGCTGCAACCCGCCTACACGAAGCCGGAATCGCTAGTAATGGCGCATCAGCTACGGCGCCGTGAATACGTTCCCGGGTCTTGTACACACCGCCCGTCACATCATGGAAGCCGGTCGCACCCGAAGTATCTGAAGCCAACCGCAAGGAGGCAGGGTCCTAAGGTGAGACTGGTAACTGGGATGAAGTCGTAACAAGGTAGCCGTAGGGGAACCTGCGGCTGGATCACCTCCTTT
MRGM_1523	d__Bacteria;p__Verrucomicrobiota;c__Verrucomicrobiae;o__Verrucomicrobiales;f__Akkermansiaceae;g__Akkermansia;s__Akkermansia muciniphila_B	1508	TGGAGAGTTTGATTCTGGCTCAGAACGAACGCTGGCGGCGTGGATAAGACATGCAAGTCGAACGGGAGAATTGCTAGCTTGCTAATAATTCTCTAGTGGCGCACGGGTGAGTAACACGTGAGTAACCTGCCCCCAAGAGTGGGATAGCCCCGGGAAACTGGGATTAATACCGCATAAAATCGCAAGATTAAAGCAGCAATGCGCTTGGGGATGGGCTCGCGTCCTATTAGTTAGTTGGTGAGGTAACGGCTCACCAAGGCGATGACGGGTAGCCGGTCTGAGAGGATGTCCGGCCACACTGGAACTGAGACACGGTCCAGACACCTACGGGTGGCAGCAGTCGAGAATCATTCACAATGGGGGAAACCCTGATGGTGCGACGCCGCGTGGGGGAATGAAGGTCTTCGGATTGTAAACCCCTGTCATGTGGGAGCAAATTAAAAAGATAGTACCACAAGAGGAAGAGACGGCTAACTCTGTGCCAGCAGCCGCGGTAATACAGAGGTCTCAAGCGTTGTTCGGAATCACTGGGCGTAAAGCGTGCGTAGGCGGTTTCGTAAGTCGTGTGTGAAAGGCGGGGGCTCAACCCCCGGACTGCACATGATACTGCGAGACTAGAGTAATGGAGGGGGAACCGGAATTCTCGGTGTAGCAGTGAAATGCGTAGATATCGAGAGGAACACTCGTGGCGAAGGCGGGTTCCTGGACATTAACTGACGCTGAGGCACGAAGGCCAGGGGAGCGAAAGGGATTAGATACCCCTGTAGTCCTGGCAGTAAACGGTGCACGCTTGGTGTGCGGGGAATCGACCCCCTGCGTGCCGGAGCTAACGCGTTAAGCGTGCCGCCTGGGGAGTACGGTCGCAAGATTAAAACTCAAAGAAATTGACGGGGACCCGCACAAGCGGTGGAGTATGTGGCTTAATTCGATGCAACGCGAAGAACCTTACCTGGGCTTGACATGTAATGAACAACATGTGAAAGCATGCGACTCTTCGGAGGCGTTACACAGGTGCTGCATGGCCGTCGTCAGCTCGTGTCGTGAGATGTTTGGTTAAGTCCAGCAACGAGCGCAACCCCTGTTGCCAGTTACCAGCACGTAAAGGTGGGGACTCTGGCGAGACTGCCCAGATCAACTGGGAGGAAGGTGGGGACGACGTCAGGTCAGTATGGCCCTTATGCCCAGGGCTGCACACGTACTACAATGCCCAGTACAGAGGGGGCCGAAGCCGCGAGGCGGAGGAAATCCTAAAAACTGGGCCCAGTTCGGACTGTAGGCTGCAACCCGCCTACACGAAGCCGGAATCGCTAGTAATGGCGCATCAGCTACGGCGCCGTGAATACGTTCCCGGGTCTTGTACACACCGCCCGTCACATCATGGAAGCCGGTCGCACCCGAAGTATCTGAAGCCAACCGCAAGGAGGCAGGGTCCTAAGGTGAGACTGGTAACTGGGATGAAGTCGTAACAAGGTAGCCGTAGGGGAACCTGCGGCTGGATCACCTCCTTT
MRGM_1523	d__Bacteria;p__Verrucomicrobiota;c__Verrucomicrobiae;o__Verrucomicrobiales;f__Akkermansiaceae;g__Akkermansia;s__Akkermansia muciniphila_B	1508	TGGAGAGTTTGATTCTGGCTCAGAACGAACGCTGGCGGCGTGGATAAGACATGCAAGTCGAACGAGAGAATTGCTAGCTTGCTAATAATTCTCTAGTGGCGCACGGGTGAGTAACACGTGAGTAACCTGCCCCCAAGAGTGGGATAGCCCCGGGAAACTGGGATTAATACCGCATAAAATCGCAAGATTAAAGCAGCAATGCGCTTGGGGATGGGCTCGCGTCCTATTAGTTAGTTGGTGAGGTAACGGCTCACCAAGGCGATGACGGGTAGCCGGTCTGAGAGGATGTCCGGCCACACTGGAACTGAGACACGGTCCAGACACCTACGGGTGGCAGCAGTCGAGAATCATTCACAATGGGGGAAACCCTGATGGTGCGACGCCGCGTGGGGGAATGAAGGTCTTCGGATTGTAAACCCCTGTCATGTGGGAGCAAATTAAAAAGATAGTACCACAAGAGGAAGAGACGGCTAACTCTGTGCCAGCAGCCGCGGTAATACAGAGGTCTCAAGCGTTGTTCGGAATCACTGGGCGTAAAGCGTGCGTAGGCGGTTTCGTAAGTCGTGTGTGAAAGGCGGGGGCTCAACCCCCGGACTGCACATGATACTGCGAGACTAGAGTAATGGAGGGGGAACCGGAATTCTCGGTGTAGCAGTGAAATGCGTAGATATCGAGAGGAACACTCGTGGCGAAGGCGGGTTCCTGGACATTAACTGACGCTGAGGCACGAAGGCCAGGGGAGCGAAAGGGATTAGATACCCCTGTAGTCCTGGCAGTAAACGGTGCACGCTTGGTGTGCGGGGAATCGACCCCCTGCGTGCCGGAGCTAACGCGTTAAGCGTGCCGCCTGGGGAGTACGGTCGCAAGATTAAAACTCAAAGAAATTGACGGGGACCCGCACAAGCGGTGGAGTATGTGGCTTAATTCGATGCAACGCGAAGAACCTTACCTGGGCTTGACATGTAATGAACAACATGTGAAAGCATGCGACTCTTCGGAGGCGTTACACAGGTGCTGCATGGCCGTCGTCAGCTCGTGTCGTGAGATGTTTGGTTAAGTCCAGCAACGAGCGCAACCCCTGTTGCCAGTTACCAGCACGTAAAGGTGGGGACTCTGGCGAGACTGCCCAGATCAACTGGGAGGAAGGTGGGGACGACGTCAGGTCAGTATGGCCCTTATGCCCAGGGCTGCACACGTACTACAATGCCCAGTACAGAGGGGGCCGAAGCCGCGAGGCGGAGGAAATCCTAAAAACTGGGCCCAGTTCGGACTGTAGGCTGCAACCCGCCTACACGAAGCCGGAATCGCTAGTAATGGCGCATCAGCTACGGCGCCGTGAATACGTTCCCGGGTCTTGTACACACCGCCCGTCACATCATGGAAGCCGGTCGCACCCGAAGTATCTGAAGCCAACCGCAAGGAGGCAGGGTCCTAAGGTGAGACTGGTAACTGGGATGAAGTCGTAACAAGGTAGCCGTAGGGGAACCTGCGGCTGGATCACCTCCTTT
MRGM_1523	d__Bacteria;p__Verrucomicrobiota;c__Verrucomicrobiae;o__Verrucomicrobiales;f__Akkermansiaceae;g__Akkermansia;s__Akkermansia muciniphila_B	1508	TGGAGAGTTTGATTCTGGCTCAGAACGAACGCTGGCGGCGTGGATAAGACATGCAAGTCGAACGGGAGAATTGCTAGCTTGCTAATAATTCTCTAGTGGCGCACGGGTGAGTAACACGTGAGTAACCTGCCCCCAAGAGTGGGATAGCCCCGGGAAACTGGGATTAATACCGCATAAAATCGCAAGATTAAAGCAGCAATGCGCTTGGGGATGGGCTCGCGTCCTATTAGTTAGTTGGTGAGGTAACGGCTCACCAAGGCGATGACGGGTAGCCGGTCTGAGAGGATGTCCGGCCACACTGGAACTGAGACACGGTCCAGACACCTACGGGTGGCAGCAGTCGAGAATCATTCACAATGGGGGAAACCCTGATGGTGCGACGCCGCGTGGGGGAATGAAGGTCTTCGGATTGTAAACCCCTGTCATGTGGGAGCAAATTAAAAAGATAGTACCACAAGAGGAAGAGACGGCTAACTCTGTGCCAGCAGCCGCGGTAATACAGAGGTCTCAAGCGTTGTTCGGAATCACTGGGCGTAAAGCGTGCGTAGGCGGTTTCGTAAGTCGTGTGTGAAAGGCGGGGGCTCAACCCCCGGACTGCACATGATACTGCGAGACTAGAGTAATGGAGGGGGAACCGGAATTCTCGGTGTAGCAGTGAAATGCGTAGATATCGAGAGGAACACTCGTGGCGAAGGCGGGTTCCTGGACATTAACTGACGCTGAGGCACGAAGGCCAGGGGAGCGAAAGGGATTAGATACCCCTGTAGTCCTGGCAGTAAACGGTGCACGCTTGGTGTGCGGGGAATCGACCCCCTGCGTGCCGGAGCTAACGCGTTAAGCGTGCCGCCTGGGGAGTACGGTCGCAAGATTAAAACTCAAAGAAATTGACGGGGACCCGCACAAGCGGTGGAGTATGTGGCTTAATTCGATGCAACGCGAAGAACCTTACCTGGGCTTGACATGTAATGAACAACATGTGAAAGCATGCGACTCTTCGGAGGCGTTACACAGGTGCTGCATGGCCGTCGTCAGCTCGTGTCGTGAGATGTTTGGTTAAGTCCAGCAACGAGCGCAACCCCTGTTGCCAGTTACCAGCACGTAAAGGTGGGGACTCTGGCGAGACTGCCCAGATCAACTGGGAGGAAGGTGGGGACGACGTCAGGTCAGTATGGCCCTTATGCCCAGGGCTGCACACGTACTACAATGCCCAGTACAGAGGGGGCCGAAGCCGCGAGGCGGAGGAAATCCTAAAAACTGGGCCCAGTTCGGACTGTAGGCTGCAACCCGCCTACACGAAGCCGGAATCGCTAGTAATGGCGCATCAGCTACGGCGCCGTGAATACGTTCCCGGGTCTTGTACACACCGCCCGTCACATCATGGAAGCCGGTCGCACCCGAAGTATCTGAAGCCAACCGCAAGGAGGCAGGGTCCTAAGGTGAGACTGGTAACTGGGATGAAGTCGTAACAAGGTAGCCGTAGGGGAACCTGCGGCTGGATCACCTCCTTT
MRGM_1523	d__Bacteria;p__Verrucomicrobiota;c__Verrucomicrobiae;o__Verrucomicrobiales;f__Akkermansiaceae;g__Akkermansia;s__Akkermansia muciniphila_B	1508	TGGAGAGTTTGATTCTGGCTCAGAACGAACGCTGGCGGCGTGGATAAGACATGCAAGTCGAACGAGAGAATTGCTAGCTTGCTAATAATTCTCTAGTGGCGCACGGGTGAGTAACACGTGAGTAACCTGCCCCCAAGAGTGGGATAGCCCCGGGAAACTGGGATTAATACCGCATAAAATCGCAAGATTAAAGCAGCAATGCGCTTGGGGATGGGCTCGCGTCCTATTAGTTAGTTGGTGAGGTAACGGCTCACCAAGGCGATGACGGGTAGCCGGTCTGAGAGGATGTCCGGCCACACTGGAACTGAGACACGGTCCAGACACCTACGGGTGGCAGCAGTCGAGAATCATTCACAATGGGGGAAACCCTGATGGTGCGACGCCGCGTGGGGGAATGAAGGTCTTCGGATTGTAAACCCCTGTCATGTGGGAGCAAATTAAAAAGATAGTACCACAAGAGGAAGAGACGGCTAACTCTGTGCCAGCAGCCGCGGTAATACAGAGGTCTCAAGCGTTGTTCGGAATCACTGGGCGTAAAGCGTGCGTAGGCGGTTTCGTAAGTCGTGTGTGAAAGGCGGGGGCTCAACCCCCGGACTGCACATGATACTGCGAGACTAGAGTAATGGAGGGGGAACCGGAATTCTCGGTGTAGCAGTGAAATGCGTAGATATCGAGAGGAACACTCGTGGCGAAGGCGGGTTCCTGGACATTAACTGACGCTGAGGCACGAAGGCCAGGGGAGCGAAAGGGATTAGATACCCCTGTAGTCCTGGCAGTAAACGGTGCACGCTTGGTGTGCGGGGAATCGACCCCCTGCGTGCCGGAGCTAACGCGTTAAGCGTGCCGCCTGGGGAGTACGGTCGCAAGATTAAAACTCAAAGAAATTGACGGGGACCCGCACAAGCGGTGGAGTATGTGGCTTAATTCGATGCAACGCGAAGAACCTTACCTGGGCTTGACATGTAATGAACAACATGTGAAAGCATGCGACTCTTCGGAGGCGTTACACAGGTGCTGCATGGCCGTCGTCAGCTCGTGTCGTGAGATGTTTGGTTAAGTCCAGCAACGAGCGCAACCCCTGTTGCCAGTTACCAGCACGTAAAGGTGGGGACTCTGGCGAGACTGCCCAGATCAACTGGGAGGAAGGTGGGGACGACGTCAGGTCAGTATGGCCCTTATGCCCAGGGCTGCACACGTACTACAATGCCCAGTACAGAGGGGGCCGAAGCCGCGAGGCGGAGGAAATCCTAAAAACTGGGCCCAGTTCGGACTGTAGGCTGCAACCCGCCTACACGAAGCCGGAATCGCTAGTAATGGCGCATCAGCTACGGCGCCGTGAATACGTTCCCGGGTCTTGTACACACCGCCCGTCACATCATGGAAGCCGGTCGCACCCGAAGTATCTGAAGCCAACCGCAAGGAGGCAGGGTCCTAAGGTGAGACTGGTAACTGGGATGAAGTCGTAACAAGGTAGCCGTAGGGGAACCTGCGGCTGGATCACCTCCTTT
MRGM_1523	d__Bacteria;p__Verrucomicrobiota;c__Verrucomicrobiae;o__Verrucomicrobiales;f__Akkermansiaceae;g__Akkermansia;s__Akkermansia muciniphila_B	1508	TGGAGAGTTTGATTCTGGCTCAGAACGAACGCTGGCGGCGTGGATAAGACATGCAAGTCGAACGAGAGAATTGCTAGCTTGCTAATAATTCTCTAGTGGCGCACGGGTGAGTAACACGTGAGTAACCTGCCCCCAAGAGTGGGATAGCCCCGGGAAACTGGGATTAATACCGCATAAAATCGCAAGATTAAAGCAGCAATGCGCTTGGGGATGGGCTCGCGTCCTATTAGTTAGTTGGTGAGGTAACGGCTCACCAAGGCGATGACGGGTAGCCGGTCTGAGAGGATGTCCGGCCACACTGGAACTGAGACACGGTCCAGACACCTACGGGTGGCAGCAGTCGAGAATCATTCACAATGGGGGAAACCCTGATGGTGCGACGCCGCGTGGGGGAATGAAGGTCTTCGGATTGTAAACCCCTGTCATGTGGGAGCAAATTAAAAAGATAGTACCACAAGAGGAAGAGACGGCTAACTCTGTGCCAGCAGCCGCGGTAATACAGAGGTCTCAAGCGTTGTTCGGAATCACTGGGCGTAAAGCGTGCGTAGGCGGTTTCGTAAGTCGTGTGTGAAAGGCGGGGGCTCAACCCCCGGACTGCACATGATACTGCGAGACTAGAGTAATGGAGGGGGAACCGGAATTCTCGGTGTAGCAGTGAAATGCGTAGATATCGAGAGGAACACTCGTGGCGAAGGCGGGTTCCTGGACATTAACTGACGCTGAGGCACGAAGGCCAGGGGAGCGAAAGGGATTAGATACCCCTGTAGTCCTGGCAGTAAACGGTGCACGCTTGGTGTGCGGGGAATCGACCCCCTGCGTGCCGGAGCTAACGCGTTAAGCGTGCCGCCTGGGGAGTACGGTCGCAAGATTAAAACTCAAAGAAATTGACGGGGACCCGCACAAGCGGTGGAGTATGTGGCTTAATTCGATGCAACGCGAAGAACCTTACCTGGGCTTGACATGTAATGAACAACATGTGAAAGCATGCGACTCTTCGGAGGCGTTACACAGGTGCTGCATGGCCGTCGTCAGCTCGTGTCGTGAGATGTTTGGTTAAGTCCAGCAACGAGCGCAACCCCTGTTGCCAGTTACCAGCACGTAAAGGTGGGGACTCTGGCGAGACTGCCCAGATCAACTGGGAGGAAGGTGGGGACGACGTCAGGTCAGTATGGCCCTTATGCCCAGGGCTGCACACGTACTACAATGCCCAGTACAGAGGGGGCCGAAGCCGCGAGGCGGAGGAAATCCTAAAAACTGGGCCCAGTTCGGACTGTAGGCTGCAACCCGCCTACACGAAGCCGGAATCGCTAGTAATGGCGCATCAGCTACGGCGCCGTGAATACGTTCCCGGGTCTTGTACACACCGCCCGTCACATCATGGAAGCCGGTCGCACCCGAAGTATCTGAAGCCAACCGCAAGGAGGCAGGGTCCTAAGGTGAGACTGGTAACTGGGATGAAGTCGTAACAAGGTAGCCGTAGGGGAACCTGCGGCTGGATCACCTCCTTT
MRGM_1523	d__Bacteria;p__Verrucomicrobiota;c__Verrucomicrobiae;o__Verrucomicrobiales;f__Akkermansiaceae;g__Akkermansia;s__Akkermansia muciniphila_B	1508	TGGAGAGTTTGATTCTGGCTCAGAACGAACGCTGGCGGCGTGGATAAGACATGCAAGTCGAACGAGAGAATTGCTAGCTTGCTAATAATTCTCTAGTGGCGCACGGGTGAGTAACACGTGAGTAACCTGCCCCCAAGAGTGGGATAGCCCCGGGAAACTGGGATTAATACCGCATAAAATCGCAAGATTAAAGCAGCAATGCGCTTGGGGATGGGCTCGCGTCCTATTAGTTAGTTGGTGAGGTAACGGCTCACCAAGGCGATGACGGGTAGCCGGTCTGAGAGGATGTCCGGCCACACTGGAACTGAGACACGGTCCAGACACCTACGGGTGGCAGCAGTCGAGAATCATTCACAATGGGGGAAACCCTGATGGTGCGACGCCGCGTGGGGGAATGAAGGTCTTCGGATTGTAAACCCCTGTCATGTGGGAGCAAATTAAAAAGATAGTACCACAAGAGGAAGAGACGGCTAACTCTGTGCCAGCAGCCGCGGTAATACAGAGGTCTCAAGCGTTGTTCGGAATCACTGGGCGTAAAGCGTGCGTAGGCGGTTTCGTAAGTCGTGTGTGAAAGGCGGGGGCTCAACCCCCGGACTGCACATGATACTGCGAGACTAGAGTAATGGAGGGGGAACCGGAATTCTCGGTGTAGCAGTGAAATGCGTAGATATCGAGAGGAACACTCGTGGCGAAGGCGGGTTCCTGGACATTAACTGACGCTGAGGCACGAAGGCCAGGGGAGCGAAAGGGATTAGATACCCCTGTAGTCCTGGCAGTAAACGGTGCACGCTTGGTGTGCGGGGAATCGACCCCCTGCGTGCCGGAGCTAACGCGTTAAGCGTGCCGCCTGGGGAGTACGGTCGCAAGATTAAAACTCAAAGAAATTGACGGGGACCCGCACAAGCGGTGGAGTATGTGGCTTAATTCGATGCAACGCGAAGAACCTTACCTGGGCTTGACATGTAATGAACAACATGTGAAAGCATGCGACTCTTCGGAGGCGTTACACAGGTGCTGCATGGCCGTCGTCAGCTCGTGTCGTGAGATGTTTGGTTAAGTCCAGCAACGAGCGCAACCCCTGTTGCCAGTTACCAGCACGTAAAGGTGGGGACTCTGGCGAGACTGCCCAGATCAACTGGGAGGAAGGTGGGGACGACGTCAGGTCAGTATGGCCCTTATGCCCAGGGCTGCACACGTACTACAATGCCCAGTACAGAGGGGGCCGAAGCCGCGAGGCGGAGGAAATCCTAAAAACTGGGCCCAGTTCGGACTGTAGGCTGCAACCCGCCTACACGAAGCCGGAATCGCTAGTAATGGCGCATCAGCTACGGCGCCGTGAATACGTTCCCGGGTCTTGTACACACCGCCCGTCACATCATGGAAGCCGGTCGCACCCGAAGTATCTGAAGCCAACCGCAAGGAGGCAGGGTCCTAAGGTGAGACTGGTAACTGGGATGAAGTCGTAACAAGGTAGCCGTAGGGGAACCTGCGGCTGGATCACCTCCTTT
MRGM_1523	d__Bacteria;p__Verrucomicrobiota;c__Verrucomicrobiae;o__Verrucomicrobiales;f__Akkermansiaceae;g__Akkermansia;s__Akkermansia muciniphila_B	1508	TGGAGAGTTTGATTCTGGCTCAGAACGAACGCTGGCGGCGTGGATAAGACATGCAAGTCGAACGAGAGAATTGCTAGCTTGCTAATAATTCTCTAGTGGCGCACGGGTGAGTAACACGTGAGTAACCTGCCCCCAAGAGTGGGATAGCCCCGGGAAACTGGGATTAATACCGCATAAAATCGCAAGATTAAAGCAGCAATGCGCTTGGGGATGGGCTCGCGTCCTATTAGTTAGTTGGTGAGGTAACGGCTCACCAAGGCGATGACGGGTAGCCGGTCTGAGAGGATGTCCGGCCACACTGGAACTGAGACACGGTCCAGACACCTACGGGTGGCAGCAGTCGAGAATCATTCACAATGGGGGAAACCCTGATGGTGCGACGCCGCGTGGGGGAATGAAGGTCTTCGGATTGTAAACCCCTGTCATGTGGGAGCAAATTAAAAAGATAGTACCACAAGAGGAAGAGACGGCTAACTCTGTGCCAGCAGCCGCGGTAATACAGAGGTCTCAAGCGTTGTTCGGAATCACTGGGCGTAAAGCGTGCGTAGGCGGTTTCGTAAGTCGTGTGTGAAAGGCGGGGGCTCAACCCCCGGACTGCACATGATACTGCGAGACTAGAGTAATGGAGGGGGAACCGGAATTCTCGGTGTAGCAGTGAAATGCGTAGATATCGAGAGGAACACTCGTGGCGAAGGCGGGTTCCTGGACATTAACTGACGCTGAGGCACGAAGGCCAGGGGAGCGAAAGGGATTAGATACCCCTGTAGTCCTGGCAGTAAACGGTGCACGCTTGGTGTGCGGGGAATCGACCCCCTGCGTGCCGGAGCTAACGCGTTAAGCGTGCCGCCTGGGGAGTACGGTCGCAAGATTAAAACTCAAAGAAATTGACGGGGACCCGCACAAGCGGTGGAGTATGTGGCTTAATTCGATGCAACGCGAAGAACCTTACCTGGGCTTGACATGTAATGAACAACATGTGAAAGCATGCGACTCTTCGGAGGCGTTACACAGGTGCTGCATGGCCGTCGTCAGCTCGTGTCGTGAGATGTTTGGTTAAGTCCAGCAACGAGCGCAACCCCTGTTGCCAGTTACCAGCACGTAAAGGTGGGGACTCTGGCGAGACTGCCCAGATCAACTGGGAGGAAGGTGGGGACGACGTCAGGTCAGTATGGCCCTTATGCCCAGGGCTGCACACGTACTACAATGCCCAGTACAGAGGGGGCCGAAGCCGCGAGGCGGAGGAAATCCTAAAAACTGGGCCCAGTTCGGACTGTAGGCTGCAACCCGCCTACACGAAGCCGGAATCGCTAGTAATGGCGCATCAGCTACGGCGCCGTGAATACGTTCCCGGGTCTTGTACACACCGCCCGTCACATCATGGAAGCCGGTCGCACCCGAAGTATCTGAAGCCAACCGCAAGGAGGCAGGGTCCTAAGGTGAGACTGGTAACTGGGATGAAGTCGTAACAAGGTAGCCGTAGGGGAACCTGCGGCTGGATCACCTCCTTT
MRGM_1523	d__Bacteria;p__Verrucomicrobiota;c__Verrucomicrobiae;o__Verrucomicrobiales;f__Akkermansiaceae;g__Akkermansia;s__Akkermansia muciniphila_B	1508	TGGAGAGTTTGATTCTGGCTCAGAACGAACGCTGGCGGCGTGGATAAGACATGCAAGTCGAACGGGAGAATTGCTAGCTTGCTAATAATTCTCTAGTGGCGCACGGGTGAGTAACACGTGAGTAACCTGCCCCCAAGAGTGGGATAGCCCCGGGAAACTGGGATTAATACCGCATAAAATCGCAAGATTAAAGCAGCAATGCGCTTGGGGATGGGCTCGCGTCCTATTAGTTAGTTGGTGAGGTAACGGCTCACCAAGGCGATGACGGGTAGCCGGTCTGAGAGGATGTCCGGCCACACTGGAACTGAGACACGGTCCAGACACCTACGGGTGGCAGCAGTCGAGAATCATTCACAATGGGGGAAACCCTGATGGTGCGACGCCGCGTGGGGGAATGAAGGTCTTCGGATTGTAAACCCCTGTCATGTGGGAGCAAATTAAAAAGATAGTACCACAAGAGGAAGAGACGGCTAACTCTGTGCCAGCAGCCGCGGTAATACAGAGGTCTCAAGCGTTGTTCGGAATCACTGGGCGTAAAGCGTGCGTAGGCGGTTTCGTAAGTCGTGTGTGAAAGGCGGGGGCTCAACCCCCGGACTGCACATGATACTGCGAGACTAGAGTAATGGAGGGGGAACCGGAATTCTCGGTGTAGCAGTGAAATGCGTAGATATCGAGAGGAACACTCGTGGCGAAGGCGGGTTCCTGGACATTAACTGACGCTGAGGCACGAAGGCCAGGGGAGCGAAAGGGATTAGATACCCCTGTAGTCCTGGCAGTAAACGGTGCACGCTTGGTGTGCGGGGAATCGACCCCCTGCGTGCCGGAGCTAACGCGTTAAGCGTGCCGCCTGGGGAGTACGGTCGCAAGATTAAAACTCAAAGAAATTGACGGGGACCCGCACAAGCGGTGGAGTATGTGGCTTAATTCGATGCAACGCGAAGAACCTTACCTGGGCTTGACATGTAATGAACAACATGTGAAAGCATGCGACTCTTCGGAGGCGTTACACAGGTGCTGCATGGCCGTCGTCAGCTCGTGTCGTGAGATGTTTGGTTAAGTCCAGCAACGAGCGCAACCCCTGTTGCCAGTTACCAGCACGTAAAGGTGGGGACTCTGGCGAGACTGCCCAGATCAACTGGGAGGAAGGTGGGGACGACGTCAGGTCAGTATGGCCCTTATGCCCAGGGCTGCACACGTACTACAATGCCCAGTACAGAGGGGGCCGAAGCCGCGAGGCGGAGGAAATCCTGAAAACTGGGCCCAGTTCGGACTGTAGGCTGCAACCCGCCTACACGAAGCCGGAATCGCTAGTAATGGCGCATCAGCTACGGCGCCGTGAATACGTTCCCGGGTCTTGTACACACCGCCCGTCACATCATGGAAGCCGGTCGCACCCGAAGTATCTGAAGCCAACCGCAAGGAGGCAGGGTCCTAAGGTGAGACTGGTAACTGGGATGAAGTCGTAACAAGGTAGCCGTAGGGGAACCTGCGGCTGGATCACCTCCTTT
MRGM_1523	d__Bacteria;p__Verrucomicrobiota;c__Verrucomicrobiae;o__Verrucomicrobiales;f__Akkermansiaceae;g__Akkermansia;s__Akkermansia muciniphila_B	1547	ATGGAGAGTTTGATCCTGGCTCAGGATGAACGCTGGCGGCGTGCCTAATACATGCAAGTCGAGCGAACAGACGAGGAGCTTGCTCCTCTGACGTTAGCGGCGGACGGGTGAGTAACACGTGGATAACCTACCTATAAGACTGGGATAACTTCGGGAAACCGGAGCTAATACCGGATAATATATTGAACCGCATGGTTCAATAGTGAAAGACGGTTTTGCTGTCACTTATAGATGGATCCGCGCCGCATTAGCTAGTTGGTAAGGTAACGGCTTACCAAGGCAACGATGCGTAGCCGACCTGAGAGGGTGATCGGCCACACTGGAACTGAGACACGGTCCAGACTCCTACGGGAGGCAGCAGTAGGGAATCTTCCGCAATGGGCGAAAGCCTGACGGAGCAACGCCGCGTGAGTGATGAAGGTCTTCGGATCGTAAAACTCTGTTATTAGGGAAGAACAAATGTGTAAGTAACTATGCACGTCTTGACGGTACCTAATCAGAAAGCCACGGCTAACTACGTGCCAGCAGCCGCGGTAATACGTAGGTGGCAAGCGTTATCCGGAATTATTGGGCGTAAAGCGCGCGTAGGCGGTTTTTTAAGTCTGATGTGAAAGCCCACGGCTCAACCGTGGAGGGTCATTGGAAACTGGAAAACTTGAGTGCAGAAGAGGAAAGTGGAATTCCATGTGTAGCGGTGAAATGCGCAGAGATATGGAGGAACACCAGTGGCGAAGGCGACTTTCTGGTCTGTAACTGACGCTGATGTGCGAAAGCGTGGGGATCAAACAGGATTAGATACCCTGGTAGTCCACGCCGTAAACGATGAGTGCTAAGTGTTAGGGGGTTTCCGCCCCTTAGTGCTGCAGCTAACGCATTAAGCACTCCGCCTGGGGAGTACGACCGCAAGGTTGAAACTCAAAGGAATTGACGGGGACCCGCACAAGCGGTGGAGCATGTGGTTTAATTCGAAGCAACGCGAAGAACCTTACCAAATCTTGACATCCTCTGACCCCTCTAGAGATAGAGTTTTCCCCTTCGGGGGACAGAGTGACAGGTGGTGCATGGTTGTCGTCAGCTCGTGTCGTGAGATGTTGGGTTAAGTCCCGCAACGAGCGCAACCCTTAAGCTTAGTTGCCATCATTAAGTTGGGCACTCTAAGTTGACTGCCGGTGACAAACCGGAGGAAGGTGGGGATGACGTCAAATCATCATGCCCCTTATGATTTGGGCTACACACGTGCTACAATGGACAATACAAAGGGTAGCGAAACCGCGAGGTCAAGCAAATCCCATAAAGTTGTTCTCAGTTCGGATTGTAGTCTGCAACTCGACTATATGAAGCTGGAATCGCTAGTAATCGTAGATCAGCATGCTACGGTGAATACGTTCCCGGGTCTTGTACACACCGCCCGTCACACCACGAGAGTTTGTAACACCCGAAGCCGGTGGAGTAACCATTTGGAGCTAGCCGTCGAAGGTGGGACAAATGATTGGGGTGAAGTCGTAACAAGGTAGCCGTATCGGAAGGTGCGGCTGGATCACCTCCTT
MRGM_1523	d__Bacteria;p__Verrucomicrobiota;c__Verrucomicrobiae;o__Verrucomicrobiales;f__Akkermansiaceae;g__Akkermansia;s__Akkermansia muciniphila_B	1508	TGGAGAGTTTGATTCTGGCTCAGAACGAACGCTGGCGGCGTGGATAAGACATGCAAGTCGAACGGGAGAATTGCTAGCTTGCTAATAATTCTCTAGTGGCGCACGGGTGAGTAACACGTGAGTAACCTGCCCCCAAGAGTGGGATAGCCCCGGGAAACTGGGATTAATACCGCATAAAATCGCAAGATTAAAGCAGCAATGCGCTTGGGGATGGGCTCGCGTCCTATTAGTTAGTTGGTGAGGTAACGGCTCACCAAGGCGATGACGGGTAGCCGGTCTGAGAGGATGTCCGGCCACACTGGAACTGAGACACGGTCCAGACACCTACGGGTGGCAGCAGTCGAGAATCATTCACAATGGGGGAAACCCTGATGGTGCGACGCCGCGTGGGGGAATGAAGGTCTTCGGATTGTAAACCCCTGTCATGTGGGAGCAAATTAAAAAGATAGTACCACAAGAGGAAGAGACGGCTAACTCTGTGCCAGCAGCCGCGGTAATACAGAGGTCTCAAGCGTTGTTCGGAATCACTGGGCGTAAAGCGTGCGTAGGCGGTTTCGTAAGTCGTGTGTGAAAGGCGGGGGCTCAACCCCCGGACTGCACATGATACTGCGAGACTAGAGTAATGGAGGGGGAACCGGAATTCTCGGTGTAGCAGTGAAATGCGTAGATATCGAGAGGAACACTCGTGGCGAAGGCGGGTTCCTGGACATTAACTGACGCTGAGGCACGAAGGCCAGGGGAGCGAAAGGGATTAGATACCCCTGTAGTCCTGGCAGTAAACGGTGCACGCTTGGTGTGCGGGGAATCGACCCCCTGCGTGCCGGAGCTAACGCGTTAAGCGTGCCGCCTGGGGAGTACGGTCGCAAGATTAAAACTCAAAGAAATTGACGGGGACCCGCACAAGCGGTGGAGTATGTGGCTTAATTCGATGCAACGCGAAGAACCTTACCTGGGCTTGACATGTAATGAACAACATGTGAAAGCATGCGACTCTTCGGAGGCGTTACACAGGTGCTGCATGGCCGTCGTCAGCTCGTGTCGTGAGATGTTTGGTTAAGTCCAGCAACGAGCGCAACCCCTGTTGCCAGTTACCAGCACGTAAAGGTGGGGACTCTGGCGAGACTGCCCAGATCAACTGGGAGGAAGGTGGGGACGACGTCAGGTCAGTATGGCCCTTATGCCCAGGGCTGCACACGTACTACAATGCCCAGTACAGAGGGGGCCGAAGCCGCGAGGCGGAGGAAATCCTGAAAACTGGGCCCAGTTCGGACTGTAGGCTGCAACCCGCCTACACGAAGCCGGAATCGCTAGTAATGGCGCATCAGCTACGGCGCCGTGAATACGTTCCCGGGTCTTGTACACACCGCCCGTCACATCATGGAAGCCGGTCGCACCCGAAGTATCTGAAGCCAACCGCAAGGAGGCAGGGTCCTAAGGTGAGACTGGTAACTGGGATGAAGTCGTAACAAGGTAGCCGTAGGGGAACCTGCGGCTGGATCACCTCCTTT
MRGM_1523	d__Bacteria;p__Verrucomicrobiota;c__Verrucomicrobiae;o__Verrucomicrobiales;f__Akkermansiaceae;g__Akkermansia;s__Akkermansia muciniphila_B	1508	TGGAGAGTTTGATTCTGGCTCAGAACGAACGCTGGCGGCGTGGATAAGACATGCAAGTCGAACGAGAGAATTGCTAGCTTGCTAATAATTCTCTAGTGGCGCACGGGTGAGTAACACGTGAGTAACCTGCCCCCAAGAGTGGGATAGCCCCGGGAAACTGGGATTAATACCGCATAAAATCGCAAGATTAAAGCAGCAATGCGCTTGGGGATGGGCTCGCGTCCTATTAGTTAGTTGGTGAGGTAACGGCTCACCAAGGCGATGACGGGTAGCCGGTCTGAGAGGATGTCCGGCCACACTGGAACTGAGACACGGTCCAGACACCTACGGGTGGCAGCAGTCGAGAATCATTCACAATGGGGGAAACCCTGATGGTGCGACGCCGCGTGGGGGAATGAAGGTCTTCGGATTGTAAACCCCTGTCATGTGGGAGCAAATTAAAAAGATAGTACCACAAGAGGAAGAGACGGCTAACTCTGTGCCAGCAGCCGCGGTAATACAGAGGTCTCAAGCGTTGTTCGGAATCACTGGGCGTAAAGCGTGCGTAGGCGGTTTCGTAAGTCGTGTGTGAAAGGCGGGGGCTCAACCCCCGGACTGCACATGATACTGCGAGACTAGAGTAATGGAGGGGGAACCGGAATTCTCGGTGTAGCAGTGAAATGCGTAGATATCGAGAGGAACACTCGTGGCGAAGGCGGGTTCCTGGACATTAACTGACGCTGAGGCACGAAGGCCAGGGGAGCGAAAGGGATTAGATACCCCTGTAGTCCTGGCAGTAAACGGTGCACGCTTGGTGTGCGGGGAATCGACCCCCTGCGTGCCGGAGCTAACGCGTTAAGCGTGCCGCCTGGGGAGTACGGTCGCAAGATTAAAACTCAAAGAAATTGACGGGGACCCGCACAAGCGGTGGAGTATGTGGCTTAATTCGATGCAACGCGAAGAACCTTACCTGGGCTTGACATGTAATGAACAACATGTGAAAGCATGCGACTCTTCGGAGGCGTTACACAGGTGCTGCATGGCCGTCGTCAGCTCGTGTCGTGAGATGTTTGGTTAAGTCCAGCAACGAGCGCAACCCCTGTTGCCAGTTACCAGCACGTAAAGGTGGGGACTCTGGCGAGACTGCCCAGATCAACTGGGAGGAAGGTGGGGACGACGTCAGGTCAGTATGGCCCTTATGCCCAGGGCTGCACACGTACTACAATGCCCAGTACAGAGGGGGCCGAAGCCGCGAGGCGGAGGAAATCCTAAAAACTGGGCCCAGTTCGGACTGTAGGCTGCAACCCGCCTACACGAAGCCGGAATCGCTAGTAATGGCGCATCAGCTACGGCGCCGTGAATACGTTCCCGGGTCTTGTACACACCGCCCGTCACATCATGGAAGCCGGTCGCACCCGAAGTATCTGAAGCCAACCGCAAGGAGGCAGGGTCCTAAGGTGAGACTGGTAACTGGGATGAAGTCGTAACAAGGTAGCCGTAGGGGAACCTGCGGCTGGATCACCTCCTTT
MRGM_1523	d__Bacteria;p__Verrucomicrobiota;c__Verrucomicrobiae;o__Verrucomicrobiales;f__Akkermansiaceae;g__Akkermansia;s__Akkermansia muciniphila_B	1508	TGGAGAGTTTGATTCTGGCTCAGAACGAACGCTGGCGGCGTGGATAAGACATGCAAGTCGAACGAGAGAATTGCTAGCTTGCTAATAATTCTCTAGTGGCGCACGGGTGAGTAACACGTGAGTAACCTGCCCCCAAGAGTGGGATAGCCCCGGGAAACTGGGATTAATACCGCATAAAATCGCAAGATTAAAGCAGCAATGCGCTTGGGGATGGGCTCGCGTCCTATTAGTTAGTTGGTGAGGTAACGGCTCACCAAGGCGATGACGGGTAGCCGGTCTGAGAGGATGTCCGGCCACACTGGAACTGAGACACGGTCCAGACACCTACGGGTGGCAGCAGTCGAGAATCATTCACAATGGGGGAAACCCTGATGGTGCGACGCCGCGTGGGGGAATGAAGGTCTTCGGATTGTAAACCCCTGTCATGTGGGAGCAAATTAAAAAGATAGTACCACAAGAGGAAGAGACGGCTAACTCTGTGCCAGCAGCCGCGGTAATACAGAGGTCTCAAGCGTTGTTCGGAATCACTGGGCGTAAAGCGTGCGTAGGCGGTTTCGTAAGTCGTGTGTGAAAGGCGGGGGCTCAACCCCCGGACTGCACATGATACTGCGAGACTAGAGTAATGGAGGGGGAACCGGAATTCTCGGTGTAGCAGTGAAATGCGTAGATATCGAGAGGAACACTCGTGGCGAAGGCGGGTTCCTGGACATTAACTGACGCTGAGGCACGAAGGCCAGGGGAGCGAAAGGGATTAGATACCCCTGTAGTCCTGGCAGTAAACGGTGCACGCTTGGTGTGCGGGGAATCGACCCCCTGCGTGCCGGAGCTAACGCGTTAAGCGTGCCGCCTGGGGAGTACGGTCGCAAGATTAAAACTCAAAGAAATTGACGGGGACCCGCACAAGCGGTGGAGTATGTGGCTTAATTCGATGCAACGCGAAGAACCTTACCTGGGCTTGACATGTAATGAACAACATGTGAAAGCATGCGACTCTTCGGAGGCGTTACACAGGTGCTGCATGGCCGTCGTCAGCTCGTGTCGTGAGATGTTTGGTTAAGTCCAGCAACGAGCGCAACCCCTGTTGCCAGTTACCAGCACGTAAAGGTGGGGACTCTGGCGAGACTGCCCAGATCAACTGGGAGGAAGGTGGGGACGACGTCAGGTCAGTATGGCCCTTATGCCCAGGGCTGCACACGTACTACAATGCCCAGTACAGAGGGGGCCGAAGCCGCGAGGCGGAGGAAATCCTAAAAACTGGGCCCAGTTCGGACTGTAGGCTGCAACCCGCCTACACGAAGCCGGAATCGCTAGTAATGGCGCATCAGCTACGGCGCCGTGAATACGTTCCCGGGTCTTGTACACACCGCCCGTCACATCATGGAAGCCGGTCGCACCCGAAGTATCTGAAGCCAACCGCAAGGAGGCAGGGTCCTAAGGTGAGACTGGTAACTGGGATGAAGTCGTAACAAGGTAGCCGTAGGGGAACCTGCGGCTGGATCACCTCCTTT
MRGM_1523	d__Bacteria;p__Verrucomicrobiota;c__Verrucomicrobiae;o__Verrucomicrobiales;f__Akkermansiaceae;g__Akkermansia;s__Akkermansia muciniphila_B	1508	TGGAGAGTTTGATTCTGGCTCAGAACGAACGCTGGCGGCGTGGATAAGACATGCAAGTCGAACGAGAGAATTGCTAGCTTGCTAATAATTCTCTAGTGGCGCACGGGTGAGTAACACGTGAGTAACCTGCCCCCAAGAGTGGGATAGCCCCGGGAAACTGGGATTAATACCGCATAAAATCGCAAGATTAAAGCAGCAATGCGCTTGGGGATGGGCTCGCGTCCTATTAGTTAGTTGGTGAGGTAACGGCTCACCAAGGCGATGACGGGTAGCCGGTCTGAGAGGATGTCCGGCCACACTGGAACTGAGACACGGTCCAGACACCTACGGGTGGCAGCAGTCGAGAATCATTCACAATGGGGGAAACCCTGATGGTGCGACGCCGCGTGGGGGAATGAAGGTCTTCGGATTGTAAACCCCTGTCATGTGGGAGCAAATTAAAAAGATAGTACCACAAGAGGAAGAGACGGCTAACTCTGTGCCAGCAGCCGCGGTAATACAGAGGTCTCAAGCGTTGTTCGGAATCACTGGGCGTAAAGCGTGCGTAGGCGGTTTCGTAAGTCGTGTGTGAAAGGCGGGGGCTCAACCCCCGGACTGCACATGATACTGCGAGACTAGAGTAATGGAGGGGGAACCGGAATTCTCGGTGTAGCAGTGAAATGCGTAGATATCGAGAGGAACACTCGTGGCGAAGGCGGGTTCCTGGACATTAACTGACGCTGAGGCACGAAGGCCAGGGGAGCGAAAGGGATTAGATACCCCTGTAGTCCTGGCAGTAAACGGTGCACGCTTGGTGTGCGGGGAATCGACCCCCTGCGTGCCGGAGCTAACGCGTTAAGCGTGCCGCCTGGGGAGTACGGTCGCAAGATTAAAACTCAAAGAAATTGACGGGGACCCGCACAAGCGGTGGAGTATGTGGCTTAATTCGATGCAACGCGAAGAACCTTACCTGGGCTTGACATGTAATGAACAACATGTGAAAGCATGCGACTCTTCGGAGGCGTTACACAGGTGCTGCATGGCCGTCGTCAGCTCGTGTCGTGAGATGTTTGGTTAAGTCCAGCAACGAGCGCAACCCCTGTTGCCAGTTACCAGCACGTAAAGGTGGGGACTCTGGCGAGACTGCCCAGATCAACTGGGAGGAAGGTGGGGACGACGTCAGGTCAGTATGGCCCTTATGCCCAGGGCTGCACACGTACTACAATGCCCAGTACAGAGGGGGCCGAAGCCGCGAGGCGGAGGAAATCCTAAAAACTGGGCCCAGTTCGGACTGTAGGCTGCAACCCGCCTACACGAAGCCGGAATCGCTAGTAATGGCGCATCAGCTACGGCGCCGTGAATACGTTCCCGGGTCTTGTACACACCGCCCGTCACATCATGGAAGCCGGTCGCACCCGAAGTATCTGAAGCCAACCGCAAGGAGGCAGGGTCCTAAGGTGAGACTGGTAACTGGGATGAAGTCGTAACAAGGTAGCCGTAGGGGAACCTGCGGCTGGATCACCTCCTTT
MRGM_1523	d__Bacteria;p__Verrucomicrobiota;c__Verrucomicrobiae;o__Verrucomicrobiales;f__Akkermansiaceae;g__Akkermansia;s__Akkermansia muciniphila_B	465	TTACCCACTCTTGACATCCTTCGCAAAGCTATAGAGATATAGTGGAGGTTAACGGAGTGACAGATGGTGCATGGTTGTCGTCAGCTCGTGTCGTGAGATGTTCGGTTAAGTCCTGCAACGAGCGCAACCCCTATCTTTAATTACTACATTAAGTTGAGGACTTTAAAGATACTGACCAAGCAATTGGTAGGAAGGTGGGGATGACGTCAAATCATCATGCCTCTTACGAGTGGGGCAACACACGTGCTACAATGGCCGGTACAAAGAGAAGCAAGATGGTGACATGGAGCAAATCTCAAAAAACCGGTCTCAGTTCGGATTGAAGTCTGCAACTCGACTTCATGAAGTTGGAATCGCTAGTAATCGTAGATCAGCTACGCTACGGTGAATACGTTCTCGGGTCTTGTACACACCGCCCGTCGCACCATGGGAGCTGGTAATGCCCAAAGTCGGTTTAGCTAACCT
MRGM_1523	d__Bacteria;p__Verrucomicrobiota;c__Verrucomicrobiae;o__Verrucomicrobiales;f__Akkermansiaceae;g__Akkermansia;s__Akkermansia muciniphila_B	1508	TGGAGAGTTTGATTCTGGCTCAGAACGAACGCTGGCGGCGTGGATAAGACATGCAAGTCGAACGAGAGAATTGCTAGCTTGCTAATAATTCTCTAGTGGCGCACGGGTGAGTAACACGTGAGTAACCTGCCCCCAAGAGTGGGATAGCCCCGGGAAACTGGGATTAATACCGCATAAAATCGCAAGATTAAAGCAGCAATGCGCTTGGGGATGGGCTCGCGTCCTATTAGTTAGTTGGTGAGGTAACGGCTCACCAAGGCGATGACGGGTAGCCGGTCTGAGAGGATGTCCGGCCACACTGGAACTGAGACACGGTCCAGACACCTACGGGTGGCAGCAGTCGAGAATCATTCACAATGGGGGAAACCCTGATGGTGCGACGCCGCGTGGGGGAATGAAGGTCTTCGGATTGTAAACCCCTGTCATGTGGGAGCAAATTAAAAAGATAGTACCACAAGAGGAAGAGACGGCTAACTCTGTGCCAGCAGCCGCGGTAATACAGAGGTCTCAAGCGTTGTTCGGAATCACTGGGCGTAAAGCGTGCGTAGGCGGTTTCGTAAGTCGTGTGTGAAAGGCGGGGGCTCAACCCCCGGACTGCACATGATACTGCGAGACTAGAGTAATGGAGGGGGAACCGGAATTCTCGGTGTAGCAGTGAAATGCGTAGATATCGAGAGGAACACTCGTGGCGAAGGCGGGTTCCTGGACATTAACTGACGCTGAGGCACGAAGGCCAGGGGAGCGAAAGGGATTAGATACCCCTGTAGTCCTGGCAGTAAACGGTGCACGCTTGGTGTGCGGGGAATCGACCCCCTGCGTGCCGGAGCTAACGCGTTAAGCGTGCCGCCTGGGGAGTACGGTCGCAAGATTAAAACTCAAAGAAATTGACGGGGACCCGCACAAGCGGTGGAGTATGTGGCTTAATTCGATGCAACGCGAAGAACCTTACCTGGGCTTGACATGTAATGAACAACATGTGAAAGCATGCGACTCTTCGGAGGCGTTACACAGGTGCTGCATGGCCGTCGTCAGCTCGTGTCGTGAGATGTTTGGTTAAGTCCAGCAACGAGCGCAACCCCTGTTGCCAGTTACCAGCACGTAAAGGTGGGGACTCTGGCGAGACTGCCCAGATCAACTGGGAGGAAGGTGGGGACGACGTCAGGTCAGTATGGCCCTTATGCCCAGGGCTGCACACGTACTACAATGCCCAGTACAGAGGGGGCCGAAGCCGCGAGGCGGAGGAAATCCTAAAAACTGGGCCCAGTTCGGACTGTAGGCTGCAACCCGCCTACACGAAGCCGGAATCGCTAGTAATGGCGCATCAGCTACGGCGCCGTGAATACGTTCCCGGGTCTTGTACACACCGCCCGTCACATCATGGAAGCCGGTCGCACCCGAAGTATCTGAAGCCAACCGCAAGGAGGCAGGGTCCTAAGGTGAGACTGGTAACTGGGATGAAGTCGTAACAAGGTAGCCGTAGGGGAACCTGCGGCTGGATCACCTCCTTT
MRGM_1523	d__Bacteria;p__Verrucomicrobiota;c__Verrucomicrobiae;o__Verrucomicrobiales;f__Akkermansiaceae;g__Akkermansia;s__Akkermansia muciniphila_B	1547	ATGGAGAGTTTGATCCTGGCTCAGGATGAACGCTGGCGGCGTGCCTAATACATGCAAGTCGAGCGAACAGACGAGGAGCTTGCTCCTCTGACGTTAGCGGCGGACGGGTGAGTAACACGTGGATAACCTACCTATAAGACTGGGATAACTTCGGGAAACCGGAGCTAATACCGGATAATATATTGAACCGCATGGTTCAATAGTGAAAGACGGTTTTGCTGTCACTTATAGATGGATCCGCGCCGCATTAGCTAGTTGGTAAGGTAACGGCTTACCAAGGCAACGATGCGTAGCCGACCTGAGAGGGTGATCGGCCACACTGGAACTGAGACACGGTCCAGACTCCTACGGGAGGCAGCAGTAGGGAATCTTCCGCAATGGGCGAAAGCCTGACGGAGCAACGCCGCGTGAGTGATGAAGGTCTTCGGATCGTAAAACTCTGTTATTAGGGAAGAACAAATGTGTAAGTAACTATGCACGTCTTGACGGTACCTAATCAGAAAGCCACGGCTAACTACGTGCCAGCAGCCGCGGTAATACGTAGGTGGCAAGCGTTATCCGGAATTATTGGGCGTAAAGCGCGCGTAGGCGGTTTTTTAAGTCTGATGTGAAAGCCCACGGCTCAACCGTGGAGGGTCATTGGAAACTGGAAAACTTGAGTGCAGAAGAGGAAAGTGGAATTCCATGTGTAGCGGTGAAATGCGCAGAGATATGGAGGAACACCAGTGGCGAAGGCGACTTTCTGGTCTGTAACTGACGCTGATGTGCGAAAGCGTGGGGATCAAACAGGATTAGATACCCTGGTAGTCCACGCCGTAAACGATGAGTGCTAAGTGTTAGGGGGTTTCCGCCCCTTAGTGCTGCAGCTAACGCATTAAGCACTCCGCCTGGGGAGTACGACCGCAAGGTTGAAACTCAAAGGAATTGACGGGGACCCGCACAAGCGGTGGAGCATGTGGTTTAATTCGAAGCAACGCGAAGAACCTTACCAAATCTTGACATCCTCTGACCCCTCTAGAGATAGAGTTTTCCCCTTCGGGGGACAGAGTGACAGGTGGTGCATGGTTGTCGTCAGCTCGTGTCGTGAGATGTTGGGTTAAGTCCCGCAACGAGCGCAACCCTTAAGCTTAGTTGCCATCATTAAGTTGGGCACTCTAAGTTGACTGCCGGTGACAAACCGGAGGAAGGTGGGGATGACGTCAAATCATCATGCCCCTTATGATTTGGGCTACACACGTGCTACAATGGACAATACAAAGGGCAGCGAAACCGCGAGGTCAAGCAAATCCCATAAAGTTGTTCTCAGTTCGGATTGTAGTCTGCAACTCGACTATATGAAGCTGGAATCGCTAGTAATCGTAGATCAGCATGCTACGGTGAATACGTTCCCGGGTCTTGTACACACCGCCCGTCACACCACGAGAGTTTGTAACACCCGAAGCCGGTGGAGTAACCATTTGGAGCTAGCCGTCGAAGGTGGGACAAATGATTGGGGTGAAGTCGTAACAAGGTAGCCGTATCGGAAGGTGCGGCTGGATCACCTCCTT
MRGM_1523	d__Bacteria;p__Verrucomicrobiota;c__Verrucomicrobiae;o__Verrucomicrobiales;f__Akkermansiaceae;g__Akkermansia;s__Akkermansia muciniphila_B	1508	TGGAGAGTTTGATTCTGGCTCAGAACGAACGCTGGCGGCGTGGATAAGACATGCAAGTCGAACGAGAGAATTGCTAGCTTGCTAATAATTCTCTAGTGGCGCACGGGTGAGTAACACGTGAGTAACCTGCCCCCAAGAGTGGGATAGCCCCGGGAAACTGGGATTAATACCGCATAAAATCGCAAGATTAAAGCAGCAATGCGCTTGGGGATGGGCTCGCGTCCTATTAGTTAGTTGGTGAGGTAACGGCTCACCAAGGCGATGACGGGTAGCCGGTCTGAGAGGATGTCCGGCCACACTGGAACTGAGACACGGTCCAGACACCTACGGGTGGCAGCAGTCGAGAATCATTCACAATGGGGGAAACCCTGATGGTGCGACGCCGCGTGGGGGAATGAAGGTCTTCGGATTGTAAACCCCTGTCATGTGGGAGCAAATTAAAAAGATAGTACCACAAGAGGAAGAGACGGCTAACTCTGTGCCAGCAGCCGCGGTAATACAGAGGTCTCAAGCGTTGTTCGGAATCACTGGGCGTAAAGCGTGCGTAGGCGGTTTCGTAAGTCGTGTGTGAAAGGCGGGGGCTCAACCCCCGGACTGCACATGATACTGCGAGACTAGAGTAATGGAGGGGGAACCGGAATTCTCGGTGTAGCAGTGAAATGCGTAGATATCGAGAGGAACACTCGTGGCGAAGGCGGGTTCCTGGACATTAACTGACGCTGAGGCACGAAGGCCAGGGGAGCGAAAGGGATTAGATACCCCTGTAGTCCTGGCAGTAAACGGTGCACGCTTGGTGTGCGGGGAATCGACCCCCTGCGTGCCGGAGCTAACGCGTTAAGCGTGCCGCCTGGGGAGTACGGTCGCAAGATTAAAACTCAAAGAAATTGACGGGGACCCGCACAAGCGGTGGAGTATGTGGCTTAATTCGATGCAACGCGAAGAACCTTACCTGGGCTTGACATGTAATGAACAACATGTGAAAGCATGCGACTCTTCGGAGGCGTTACACAGGTGCTGCATGGCCGTCGTCAGCTCGTGTCGTGAGATGTTTGGTTAAGTCCAGCAACGAGCGCAACCCCTGTTGCCAGTTACCAGCACGTAAAGGTGGGGACTCTGGCGAGACTGCCCAGATCAACTGGGAGGAAGGTGGGGACGACGTCAGGTCAGTATGGCCCTTATGCCCAGGGCTGCACACGTACTACAATGCCCAGTACAGAGGGGGCCGAAGCCGCGAGGCGGAGGAAATCCTAAAAACTGGGCCCAGTTCGGACTGTAGGCTGCAACCCGCCTACACGAAGCCGGAATCGCTAGTAATGGCGCATCAGCTACGGCGCCGTGAATACGTTCCCGGGTCTTGTACACACCGCCCGTCACATCATGGAAGCCGGTCGCACCCGAAGTATCTGAAGCCAACCGCAAGGAGGCAGGGTCCTAAGGTGAGACTGGTAACTGGGATGAAGTCGTAACAAGGTAGCCGTAGGGGAACCTGCGGCTGGATCACCTCCTTT
MRGM_1523	d__Bacteria;p__Verrucomicrobiota;c__Verrucomicrobiae;o__Verrucomicrobiales;f__Akkermansiaceae;g__Akkermansia;s__Akkermansia muciniphila_B	467	CCTTACCCACTCTTGACATCCTTCGCAAAGCTATAGAGATATAGTGGAGGTTAACGGAGTGACAGATGGTGCATGGTTGTCGTCAGCTCGTGTCGTGAGATGTTCGGTTAAGTCCTGCAACGAGCGCAACCCCTATCTTTAATTACTACATTAAGTTGAGGACTTTAAAGATACTGACCAAGCAATTGGTAGGAAGGTGGGGATGACGTCAAATCATCATGCCTCTTACGAGTGGGGCAACACACGTGCTACAATGGCCGGTACAAAGAGAAGCAAGATGGTGACATGGAGCAAATCTCAAAAAACCGGTCTCAGTTCGGATTGAAGTCTGCAACTCGACTTCATGAAGTTGGAATCGCTAGTAATCGTAGATCAGCTACGCTACGGTGAATACGTTCTCGGGTCTTGTACACACCGCCCGTCACACCATGGGAGCTGGTAATGCCCAAAGTCGGTTTAGCTAACCT
MRGM_1523	d__Bacteria;p__Verrucomicrobiota;c__Verrucomicrobiae;o__Verrucomicrobiales;f__Akkermansiaceae;g__Akkermansia;s__Akkermansia muciniphila_B	1508	TGGAGAGTTTGATTCTGGCTCAGAACGAACGCTGGCGGCGTGGATAAGACATGCAAGTCGAACGAGAGAATTGCTAGCTTGCTAATAATTCTCTAGTGGCGCACGGGTGAGTAACACGTGAGTAACCTGCCCCCAAGAGTGGGATAGCCCCGGGAAACTGGGATTAATACCGCATAAAATCGCAAGATTAAAGCAGCAATGCGCTTGGGGATGGGCTCGCGTCCTATTAGTTAGTTGGTGAGGTAACGGCTCACCAAGGCGATGACGGGTAGCCGGTCTGAGAGGATGTCCGGCCACACTGGAACTGAGACACGGTCCAGACACCTACGGGTGGCAGCAGTCGAGAATCATTCACAATGGGGGAAACCCTGATGGTGCGACGCCGCGTGGGGGAATGAAGGTCTTCGGATTGTAAACCCCTGTCATGTGGGAGCAAATTAAAAAGATAGTACCACAAGAGGAAGAGACGGCTAACTCTGTGCCAGCAGCCGCGGTAATACAGAGGTCTCAAGCGTTGTTCGGAATCACTGGGCGTAAAGCGTGCGTAGGCGGTTTCGTAAGTCGTGTGTGAAAGGCGGGGGCTCAACCCCCGGACTGCACATGATACTGCGAGACTAGAGTAATGGAGGGGGAACCGGAATTCTCGGTGTAGCAGTGAAATGCGTAGATATCGAGAGGAACACTCGTGGCGAAGGCGGGTTCCTGGACATTAACTGACGCTGAGGCACGAAGGCCAGGGGAGCGAAAGGGATTAGATACCCCTGTAGTCCTGGCAGTAAACGGTGCACGCTTGGTGTGCGGGGAATCGACCCCCTGCGTGCCGGAGCTAACGCGTTAAGCGTGCCGCCTGGGGAGTACGGTCGCAAGATTAAAACTCAAAGAAATTGACGGGGACCCGCACAAGCGGTGGAGTATGTGGCTTAATTCGATGCAACGCGAAGAACCTTACCTGGGCTTGACATGTAATGAACAACATGTGAAAGCATGCGACTCTTCGGAGGCGTTACACAGGTGCTGCATGGCCGTCGTCAGCTCGTGTCGTGAGATGTTTGGTTAAGTCCAGCAACGAGCGCAACCCCTGTTGCCAGTTACCAGCACGTAAAGGTGGGGACTCTGGCGAGACTGCCCAGATCAACTGGGAGGAAGGTGGGGACGACGTCAGGTCAGTATGGCCCTTATGCCCAGGGCTGCACACGTACTACAATGCCCAGTACAGAGGGGGCCGAAGCCGCGAGGCGGAGGAAATCCTAAAAACTGGGCCCAGTTCGGACTGTAGGCTGCAACCCGCCTACACGAAGCCGGAATCGCTAGTAATGGCGCATCAGCTACGGCGCCGTGAATACGTTCCCGGGTCTTGTACACACCGCCCGTCACATCATGGAAGCCGGTCGCACCCGAAGTATCTGAAGCCAACCGCAAGGAGGCAGGGTCCTAAGGTGAGACTGGTAACTGGGATGAAGTCGTAACAAGGTAGCCGTAGGGGAACCTGCGGCTGGATCACCTCCTTT
MRGM_1523	d__Bacteria;p__Verrucomicrobiota;c__Verrucomicrobiae;o__Verrucomicrobiales;f__Akkermansiaceae;g__Akkermansia;s__Akkermansia muciniphila_B	927	CCTGGCTCAGGATGAACGCTGGCTGTGTGCCTAATACATGCATGTCGAGCGGAGTATTAATTTATTAGTGCTTAGCGGCAAATGGGTGAGTAACACGTATTTAACCTACCTCAAAGACTGGGATAACAACAGGAAACTGTTGCTAATACCGGATATGTATTTAGATCGCATGATTTAGATATCAAAGGAGCGTTTGCTTCACTTTGAAATGGGAGTGCGTTACATTAGCTAGTTGGTAGGGTAATGGCCTACCAAGGCGATGATGTATAGCTGAGTTGAGAGACTGAACAGCCACACTGGGACTGAGATACGGCCCAGACTCCTACGGGAGGCAGCAGTAGGGAATTTTCCACAATGGACGAAAGTCTGATGGAGTGACACAGCGTGCAGGATGAAGGTCTTCGGATTGTAAACTGCTGTTATAAGGGAAGAAAAGCTTAGGGAGGAAATGCCCTAAGTATGACGGTACCTTGTCAGAAAGCACCGGCTAACTATGTGCCAGCAGCTGCGGTAATACATAGGGTGCAAGCGTTATCCGAAATTATTGGGTGTAAAGAGTTCGTAGGTTGTTTGTTAAGTCAGAAGTTAAATCCCGGGGCTCAACCCTGGCCCGCTTTTGATACTAGCAAACTAGAGTTATAAAGAGGTTAGTGGAATTCCTAGTGAAGCGGTGAAATGTGTAGATATTAGGAAGAACATCAATGGCGAAGGCAGCTAACTGGTTATGTACTGACACTGAGGAACGAAAGCGTGGGGAGCAAACAGGATTAGATACCCTGGTAGTCCACGCCGTAAACGATGATCATTAGCTGGTGGAATTTTTCACTAGCGCAGCTAACGCATTAAATGATCCACCTGAGTAGTATGCTCGCAAGAGTGAAACTTAAAGGAATTGACGGGGACCCGCACAAGCGGTGGAGCATGTGG
MRGM_1523	d__Bacteria;p__Verrucomicrobiota;c__Verrucomicrobiae;o__Verrucomicrobiales;f__Akkermansiaceae;g__Akkermansia;s__Akkermansia muciniphila_B	1508	TGGAGAGTTTGATTCTGGCTCAGAACGAACGCTGGCGGCGTGGATAAGACATGCAAGTCGAACGAGAGAATTGCTAGCTTGCTAATAATTCTCTAGTGGCGCACGGGTGAGTAACACGTGAGTAACCTGCCCCCAAGAGTGGGATAGCCCCGGGAAACTGGGATTAATACCGCATAAAATCGCAAGATTAAAGCAGCAATGCGCTTGGGGATGGGCTCGCGTCCTATTAGTTAGTTGGTGAGGTAACGGCTCACCAAGGCGATGACGGGTAGCCGGTCTGAGAGGATGTCCGGCCACACTGGAACTGAGACACGGTCCAGACACCTACGGGTGGCAGCAGTCGAGAATCATTCACAATGGGGGAAACCCTGATGGTGCGACGCCGCGTGGGGGAATGAAGGTCTTCGGATTGTAAACCCCTGTCATGTGGGAGCAAATTAAAAAGATAGTACCACAAGAGGAAGAGACGGCTAACTCTGTGCCAGCAGCCGCGGTAATACAGAGGTCTCAAGCGTTGTTCGGAATCACTGGGCGTAAAGCGTGCGTAGGCGGTTTCGTAAGTCGTGTGTGAAAGGCGGGGGCTCAACCCCCGGACTGCACATGATACTGCGAGACTAGAGTAATGGAGGGGGAACCGGAATTCTCGGTGTAGCAGTGAAATGCGTAGATATCGAGAGGAACACTCGTGGCGAAGGCGGGTTCCTGGACATTAACTGACGCTGAGGCACGAAGGCCAGGGGAGCGAAAGGGATTAGATACCCCTGTAGTCCTGGCAGTAAACGGTGCACGCTTGGTGTGCGGGGAATCGACCCCCTGCGTGCCGGAGCTAACGCGTTAAGCGTGCCGCCTGGGGAGTACGGTCGCAAGATTAAAACTCAAAGAAATTGACGGGGACCCGCACAAGCGGTGGAGTATGTGGCTTAATTCGATGCAACGCGAAGAACCTTACCTGGGCTTGACATGTAATGAACAACATGTGAAAGCATGCGACTCTTCGGAGGCGTTACACAGGTGCTGCATGGCCGTCGTCAGCTCGTGTCGTGAGATGTTTGGTTAAGTCCAGCAACGAGCGCAACCCCTGTTGCCAGTTACCAGCACGTAAAGGTGGGGACTCTGGCGAGACTGCCCAGATCAACTGGGAGGAAGGTGGGGACGACGTCAGGTCAGTATGGCCCTTATGCCCAGGGCTGCACACGTACTACAATGCCCAGTACAGAGGGGGCCGAAGCCGCGAGGCGGAGGAAATCCTAAAAACTGGGCCCAGTTCGGACTGTAGGCTGCAACCCGCCTACACGAAGCCGGAATCGCTAGTAATGGCGCATCAGCTACGGCGCCGTGAATACGTTCCCGGGTCTTGTACACACCGCCCGTCACATCATGGAAGCCGGTCGCACCCGAAGTATCTGAAGCCAACCGCAAGGAGGCAGGGTCCTAAGGTGAGACTGGTAACTGGGATGAAGTCGTAACAAGGTAGCCGTAGGGGAACCTGCGGCTGGATCACCTCCTTT
MRGM_1523	d__Bacteria;p__Verrucomicrobiota;c__Verrucomicrobiae;o__Verrucomicrobiales;f__Akkermansiaceae;g__Akkermansia;s__Akkermansia muciniphila_B	1508	TGGAGAGTTTGATTCTGGCTCAGAACGAACGCTGGCGGCGTGGATAAGACATGCAAGTCGAACGAGAGAATTGCTAGCTTGCTAATAATTCTCTAGTGGCGCACGGGTGAGTAACACGTGAGTAACCTGCCCCCAAGAGTGGGATAGCCCCGGGAAACTGGGATTAATACCGCATAAAATCGCAAGATTAAAGCAGCAATGCGCTTGGGGATGGGCTCGCGTCCTATTAGTTAGTTGGTGAGGTAACGGCTCACCAAGGCGATGACGGGTAGCCGGTCTGAGAGGATGTCCGGCCACACTGGAACTGAGACACGGTCCAGACACCTACGGGTGGCAGCAGTCGAGAATCATTCACAATGGGGGAAACCCTGATGGTGCGACGCCGCGTGGGGGAATGAAGGTCTTCGGATTGTAAACCCCTGTCATGTGGGAGCAAATTAAAAAGATAGTACCACAAGAGGAAGAGACGGCTAACTCTGTGCCAGCAGCCGCGGTAATACAGAGGTCTCAAGCGTTGTTCGGAATCACTGGGCGTAAAGCGTGCGTAGGCGGTTTCGTAAGTCGTGTGTGAAAGGCGGGGGCTCAACCCCCGGACTGCACATGATACTGCGAGACTAGAGTAATGGAGGGGGAACCGGAATTCTCGGTGTAGCAGTGAAATGCGTAGATATCGAGAGGAACACTCGTGGCGAAGGCGGGTTCCTGGACATTAACTGACGCTGAGGCACGAAGGCCAGGGGAGCGAAAGGGATTAGATACCCCTGTAGTCCTGGCAGTAAACGGTGCACGCTTGGTGTGCGGGGAATCGACCCCCTGCGTGCCGGAGCTAACGCGTTAAGCGTGCCGCCTGGGGAGTACGGTCGCAAGATTAAAACTCAAAGAAATTGACGGGGACCCGCACAAGCGGTGGAGTATGTGGCTTAATTCGATGCAACGCGAAGAACCTTACCTGGGCTTGACATGTAATGAACAACATGTGAAAGCATGCGACTCTTCGGAGGCGTTACACAGGTGCTGCATGGCCGTCGTCAGCTCGTGTCGTGAGATGTTTGGTTAAGTCCAGCAACGAGCGCAACCCCTGTTGCCAGTTACCAGCACGTAAAGGTGGGGACTCTGGCGAGACTGCCCAGATCAACTGGGAGGAAGGTGGGGACGACGTCAGGTCAGTATGGCCCTTATGCCCAGGGCTGCACACGTACTACAATGCCCAGTACAGAGGGGGCCGAAGCCGCGAGGCGGAGGAAATCCTAAAAACTGGGCCCAGTTCGGACTGTAGGCTGCAACCCGCCTACACGAAGCCGGAATCGCTAGTAATGGCGCATCAGCTACGGCGCCGTGAATACGTTCCCGGGTCTTGTACACACCGCCCGTCACATCATGGAAGCCGGTCGCACCCGAAGTATCTGAAGCCAACCGCAAGGAGGCAGGGTCCTAAGGTGAGACTGGTAACTGGGATGAAGTCGTAACAAGGTAGCCGTAGGGGAACCTGCGGCTGGATCACCTCCTTT
MRGM_1523	d__Bacteria;p__Verrucomicrobiota;c__Verrucomicrobiae;o__Verrucomicrobiales;f__Akkermansiaceae;g__Akkermansia;s__Akkermansia muciniphila_B	1508	TGGAGAGTTTGATTCTGGCTCAGAACGAACGCTGGCGGCGTGGATAAGACATGCAAGTCGAACGGGAGAATTGCTAGCTTGCTAATAATTCTCTAGTGGCGCACGGGTGAGTAACACGTGAGTAACCTGCCCCCAAGAGTGGGATAGCCCCGGGAAACTGGGATTAATACCGCATAAAATCGCAAGATTAAAGCAGCAATGCGCTTGGGGATGGGCTCGCGTCCTATTAGTTAGTTGGTGAGGTAACGGCTCACCAAGGCGATGACGGGTAGCCGGTCTGAGAGGATGTCCGGCCACACTGGAACTGAGACACGGTCCAGACACCTACGGGTGGCAGCAGTCGAGAATCATTCACAATGGGGGAAACCCTGATGGTGCGACGCCGCGTGGGGGAATGAAGGTCTTCGGATTGTAAACCCCTGTCATGTGGGAGCAAATTAAAAAGATAGTACCACAAGAGGAAGAGACGGCTAACTCTGTGCCAGCAGCCGCGGTAATACAGAGGTCTCAAGCGTTGTTCGGAATCACTGGGCGTAAAGCGTGCGTAGGCGGTTTCGTAAGTCGTGTGTGAAAGGCGGGGGCTCAACCCCCGGACTGCACATGATACTGCGAGACTAGAGTAATGGAGGGGGAACCGGAATTCTCGGTGTAGCAGTGAAATGCGTAGATATCGAGAGGAACACTCGTGGCGAAGGCGGGTTCCTGGACATTAACTGACGCTGAGGCACGAAGGCCAGGGGAGCGAAAGGGATTAGATACCCCTGTAGTCCTGGCAGTAAACGGTGCACGCTTGGTGTGCGGGGAATCGACCCCCTGCGTGCCGGAGCTAACGCGTTAAGCGTGCCGCCTGGGGAGTACGGTCGCAAGATTAAAACTCAAAGAAATTGACGGGGACCCGCACAAGCGGTGGAGTATGTGGCTTAATTCGATGCAACGCGAAGAACCTTACCTGGGCTTGACATGTAATGAACAACATGTGAAAGCATGCGACTCTTCGGAGGCGTTACACAGGTGCTGCATGGCCGTCGTCAGCTCGTGTCGTGAGATGTTTGGTTAAGTCCAGCAACGAGCGCAACCCCTGTTGCCAGTTACCAGCACGTAAAGGTGGGGACTCTGGCGAGACTGCCCAGATCAACTGGGAGGAAGGTGGGGACGACGTCAGGTCAGTATGGCCCTTATGCCCAGGGCTGCACACGTACTACAATGCCCAGTACAGAGGGGGCCGAAGCCGCGAGGCGGAGGAAATCCTAAAAACTGGGCCCAGTTCGGACTGTAGGCTGCAACCCGCCTACACGAAGCCGGAATCGCTAGTAATGGCGCATCAGCTACGGCGCCGTGAATACGTTCCCGGGTCTTGTACACACCGCCCGTCACATCATGGAAGCCGGTCGCACCCGAAGTATCTGAAGCCAACCGCAAGGAGGCAGGGTCCTAAGGTGAGACTGGTAACTGGGATGAAGTCGTAACAAGGTAGCCGTAGGGGAACCTGCGGCTGGATCACCTCCTTT
MRGM_1523	d__Bacteria;p__Verrucomicrobiota;c__Verrucomicrobiae;o__Verrucomicrobiales;f__Akkermansiaceae;g__Akkermansia;s__Akkermansia muciniphila_B	1508	TGGAGAGTTTGATTCTGGCTCAGAACGAACGCTGGCGGCGTGGATAAGACATGCAAGTCGAACGGGAGAATTGCTAGCTTGCTAATAATTCTCTAGTGGCGCACGGGTGAGTAACACGTGAGTAACCTGCCCCCAAGAGTGGGATAGCCCCGGGAAACTGGGATTAATACCGCATAAAATCGCAAGATTAAAGCAGCAATGCGCTTGGGGATGGGCTCGCGTCCTATTAGTTAGTTGGTGAGGTAACGGCTCACCAAGGCGATGACGGGTAGCCGGTCTGAGAGGATGTCCGGCCACACTGGAACTGAGACACGGTCCAGACACCTACGGGTGGCAGCAGTCGAGAATCATTCACAATGGGGGACAGCACGCCGGTGCGACGCCGCGTTGGGGAATGAAGTTCATGGGATTGTATACCCATGTCATGTTGGAGCAAATTAAAAAGATAGTACCACACGAGGAAGAGACGGCTAACTCTGTGCCAGCAGCCGCGGTAATACAGAGGTCTCAAGCGTTGTTCGGAATCACTGGGCGTAAAGCGTGCGTAGGCGGTTTCGTAAGTCGTGTGTGAAAGGCGGGGGCTCAACCCCCGGACTGCACATGATACTGCGAGACTAGAGTAATGGAGGGGGAACCGGAATTCTCGGTGTAGCAGTGAAATGCGTAGATATCGAGAGGAACACTCGTGGCGAAGGCGGGTTCCTGGACATTAACTGACGCTGAGGCACGAAGGCCAGGGGAGCGAAAGGGATTAGATACCCCTGTAGTCCTGGCAGTAAACGGTGCACGCTTGGTGTGCGGGGAATCGACCCCCTGCGTGCCGGAGCTAACGCGTTAAGCGTGCCGCCTGGGGAGTACGGTCGCAAGATTAAAACTCAAAGAAATTGACGGGGACCCGCACAAGCGGTGGAGTATGTGGCTTAATTCGATGCAACGCGAAGAACCTTACCTGGGCTTGACATGTAATGAACAACATGTGAAAGCATGCGACTCTTCGGAGGCGTTACACAGGTGCTGCATGGCCGTCGTCAGCTCGTGTCGTGAGATGTTTGGTTAAGTCCAGCAACGAGCGCAACCCCTGTTGCCAGTTACCAGCACGTAAAGGTGGGGACTCTGGCGAGACTGCCCAGATCAACTGGGAGGAAGGTGGGGACGACGTCAGGTCAGTATGGCCCTTATGCCCAGGGCTGCACACGTACTACAATGCCCAGTACAGAGGGGGCCGAAGCCGCGAGGCGGAGGAAATCCTAAAAACTGGGCCCAGTTCGGACTGTAGGCTGCAACCCGCCTACACGAAGCCGGAATCGCTAGTAATGGCGCATCAGCTACGGCGCCGTGAATACGTTCCCGGGGCTTGTACACACCGCCCGTCACATCATGGAAGCCGGTCGCACCCGAAGTATCTGAAGCCAACCGCAAGGAGGCAGGGTCCTAAGGTGAGACTGGTAACTGGGATGAAGTCGTAACAAGGTAGCCGTAGGGGAACCTGCGGCTGGATCACCTCCTTT
MRGM_1523	d__Bacteria;p__Verrucomicrobiota;c__Verrucomicrobiae;o__Verrucomicrobiales;f__Akkermansiaceae;g__Akkermansia;s__Akkermansia muciniphila_B	1508	TGGAGAGTTTGATTCTGGCTCAGAACGAACGCTGGCGGCGTGGATAAGACATGCAAGTCGAACGGGAGAATTGCTAGCTTGCTAATAATTCTCTAGTGGCGCACGGGTGAGTAACACGTGAGTAACCTGCCCCCAAGAGTGGGATAGCCCCGGGAAACTGGGATTAATACCGCATAAAATCGCAAGATTAAAGCAGCAATGCGCTTGGGGATGGGCTCGCGTCCTATTAGTTAGTTGGTGAGGTAACGGCTCACCAAGGCGATGACGGGTAGCCGGTCTGAGAGGATGTCCGGCCACACTGGAACTGAGACACGGTCCAGACACCTACGGGTGGCAGCAGTCGAGAATCATTCACAATGGGGGAAACCCTGATGGTGCGACGCCGCGTGGGGGAATGAAGGTCTTCGGATTGTAAACCCCTGTCATGTGGGAGCAAATTAAAAAGATAGTACCACAAGAGGAAGAGACGGCTAACTCTGTGCCAGCAGCCGCGGTAATACAGAGGTCTCAAGCGTTGTTCGGAATCACTGGGCGTAAAGCGTGCGTAGGCGGTTTCGTAAGTCGTGTGTGAAAGGCGGGGGCTCAACCCCCGGACTGCACATGATACTGCGAGACTAGAGTAATGGAGGGGGAACCGGAATTCTCGGTGTAGCAGTGAAATGCGTAGATATCGAGAGGAACACTCGTGGCGAAGGCGGGTTCCTGGACATTAACTGACGCTGAGGCACGAAGGCCAGGGGAGCGAAAGGGATTAGATACCCCTGTAGTCCTGGCAGTAAACGGTGCACGCTTGGTGTGCGGGGAATCGACCCCCTGCGTGCCGGAGCTAACGCGTTAAGCGTGCCGCCTGGGGAGTACGGTCGCAAGATTAAAACTCAAAGAAATTGACGGGGACCCGCACAAGCGGTGGAGTATGTGGCTTAATTCGATGCAACGCGAAGAACCTTACCTGGGCTTGACATGTAATGAACAACATGTGAAAGCATGCGACTCTTCGGAGGCGTTACACAGGTGCTGCATGGCCGTCGTCAGCTCGTGTCGTGAGATGTTTGGTTAAGTCCAGCAACGAGCGCAACCCCTGTTGCCAGTTACCAGCACGTAAAGGTGGGGACTCTGGCGAGACTGCCCAGATCAACTGGGAGGAAGGTGGGGACGACGTCAGGTCAGTATGGCCCTTATGCCCAGGGCTGCACACGTACTACAATGCCCAGTACAGAGGGGGCCGAAGCCGCGAGGCGGAGGAAATCCTAAAAACTGGGCCCAGTTCGGACTGTAGGCTGCAACCCGCCTACACGAAGCCGGAATCGCTAGTAATGGCGCATCAGCTACGGCGCCGTGAATACGTTCCCGGGTCTTGTACACACCGCCCGTCACATCATGGAAGCCGGTCGCACCCGAAGTATCTGAAGCCAACCGCAAGGAGGCAGGGTCCTAAGGTGAGACTGGTAACTGGGATGAAGTCGTAACAAGGTAGCCGTAGGGGAACCTGCGGCTGGATCACCTCCTTT
MRGM_1524	d__Bacteria;p__Verrucomicrobiota;c__Verrucomicrobiae;o__Verrucomicrobiales;f__Akkermansiaceae;g__Akkermansia;s__Akkermansia sp001580195	1508	TGGAGAGTTTGATTCTGGCTCAGAACGAACGCTGGCGGCGTGGATAAGACATGCAAGTCGAACGGGAGAATTGCTAGCTTGCTAATAATTCTCTAGTGGCGCACGGGTGAGTAACACGTGAGTAACCTGCCTCTTAGTGGGGGATAGCCCTGGGAAACCGGGATTAATACCGCATACGATTGAAAGATCAAAGCAGCAATGCGCTAGGAGATGGGCTCGCGGCCTATTAGTTAGTTGGTGAGGTAACGGCTCACCAAGGCGATGACGGGTAGCCGGTCTGAGAGGATGTCCGGCCACACTGGAACTGAGACACGGTCCAGACACCTACGGGTGGCAGCAGTCGAGAATCATTCACAATGGGGGCAACCCTGATGGTGCGACGCCGCGTGGGGGAATGAAGGTCTTCGGATTGTAAACCCCTGTCATGTGGGAGCAAATTAAAAAGATAGTACCACAAGAGGAAGAGACGGCTAACTCTGTGCCAGCAGCCGCGGTAATACAGAGGTCTCAAGCGTTGTTCGGAATCACTGGGCGTAAAGCGTGCGTAGGCTGTTTCGTAAGTCGTGTGTGAAAGGCAGGGGCTCAACCCCTGGATTGCACATGATACTGCGAGACTAGAGTAATGGAGGGGGAACCGGAATTCTCGGTGTAGCAGTGAAATGCGTAGATATCGAGAGGAACACTCGTGGCGAAGGCGGGTTCCTGGACATTAACTGACGCTGAGGCACGAAGGCCAGGGGAGCGAAAGGGATTAGATACCCCTGTAGTCCTGGCAGTAAACGGTGCACGCTTGGTGTGCGGGGAATCGACCCCCTGCGTGCCGGAGCTAACGCGTTAAGCGTGCCGCCTGGGGAGTACGGTCGCAAGATTAAAACTCAAAGAAATTGACGGGGACCCGCACAAGCGGTGGAGTATGTGGCTTAATTCGATGCAACGCGAAGAACCTTACCTGGGCTTGACATGTAATGAACAACATGTGAAAGCATGCGACTCTTCGGAGGCGTTACACAGGTGCTGCATGGCCGTCGTCAGCTCGTGTCGTGAGATGTTTGGTTAAGTCCAGCAACGAGCGCAACCCCTGTTGCCAGTTACCATCGAGTAATGTCGGGGACTCTGGCGAGACTGCCCAGATCAACTGGGAGGAAGGTGGGGACGACGTCAGGTCAGTATGGCCCTTATGCCCAGGGCTGCACACGTACTACAATGCCCAGTACAGAGGGGGCCGAAGCCGCGAGGCGGAGGAAATCCTGAAAACTGGGCCCAGTTCGGACTGTAGGCTGCAACCCGCCTACACGAAGCCGGAATCGCTAGTAATGGCGCATCAGCTACGGCGCCGTGAATACGTTCCCGGGTCTTGTACACACCGCCCGTCACATCATGGAAGCCGGTCGCACCCGAAGTATCTGAAGCCAACCGCAAGGAGGCAGGGTCCTAAGGTGAGACTGGTAACTGGGATGAAGTCGTAACAAGGTAGCCGTAGGGGAACCTGCGGCTGGATCACCTCCTTT

### Sheet: Table S5
Supplementary Table 5. Summary of MRGM protein catalog
	Data	Number
Genomes	Non-redundant genome	42245
(completeness >= 90%, contamination < 5%)	Species representatives	1524
Unique Proteins	100% identity	11695200
	90% identity	4127464
	80% identity	3002336
	50% identity	1376858

### Sheet: Table S6
Supplementary Table 6. Summary of quality of 39 species unique to MGBC
Name	Completeness(checkM2)	Contamination(checkM2)	Quality score(checkM2)	GUNC passed	Original quality estimated in MGBC	Near complete genome
MGBC118412	85.93	0.62	82.83	TRUE	hq	No
MGBC000113	95.89	4.72	72.29	TRUE	hq	Yes
MGBC160578	85.25	1.6	77.25	TRUE	hq	No
MGBC116689	86.01	0.08	85.61	TRUE	hq	No
MGBC163672	85.7	0.97	80.85	TRUE	hq	No
MGBC000146	95.26	6.29	63.81	TRUE	hq	No
MGBC113509	88.63	8	48.63	TRUE	hq	No
MGBC164455	86.13	1.24	79.93	TRUE	hq	No
MGBC114113	82.38	0.05	82.13	TRUE	hq	No
MGBC143446	82.91	1.95	73.16	TRUE	hq	No
MGBC145212	89.61	1.9	80.11	TRUE	hq	No
MGBC161115	88.99	0.04	88.79	FALSE	hq	No
MGBC163329	89.11	0.75	85.36	TRUE	hq	No
MGBC164983	83.12	3.67	64.77	TRUE	hq	No
MGBC120805	85.34	0.86	81.04	FALSE	hq	No
MGBC150949	88.08	0.52	85.48	TRUE	hq	No
MGBC000561	100	1.22	93.9	FALSE	hq	No
MGBC116389	87.28	2.69	73.83	TRUE	hq	No
MGBC110736	88.74	3.14	73.04	TRUE	hq	No
MGBC102829	94.37	6.46	62.07	TRUE	hq	No
MGBC163448	82.77	2.44	70.57	TRUE	hq	No
MGBC142918	89.24	0.93	84.59	TRUE	hq	No
MGBC105056	89.68	0.09	89.23	TRUE	hq	No
MGBC105122	87.27	0.41	85.22	TRUE	hq	No
MGBC105340	82.92	0.26	81.62	TRUE	hq	No
MGBC113686	87.93	2.13	77.28	TRUE	hq	No
MGBC128762	87.17	0.05	86.92	TRUE	hq	No
MGBC109121	84.34	0.11	83.79	TRUE	hq	No
MGBC110346	87.27	0.42	85.17	TRUE	hq	No
MGBC113320	87.92	0.08	87.52	TRUE	hq	No
MGBC113951	86.95	0.47	84.6	TRUE	hq	No
MGBC116435	100	0.9	95.5	FALSE	hq	No
MGBC123563	80.74	1.99	70.79	TRUE	hq	No
MGBC133623	82.56	1.08	77.16	TRUE	hq	No
MGBC135730	86.78	0.05	86.53	TRUE	hq	No
MGBC139909	82.87	0.12	82.27	TRUE	hq	No
MGBC140090	78.98	1.67	70.63	TRUE	hq	No
MGBC154005	86.54	2.44	74.34	TRUE	hq	No
MGBC164430	86.49	0.03	86.34	TRUE	hq	No

### Sheet: Table S7
Supplementary Table 7. Metagenomic sequencing data of diet-related microbiomes used for this study
Study	NCBI-accession	Sample Number	HF diet	LF diet
XiaoL et al.,(2015)	PRJEB7759	181	43	138
XiaoL et al.,(2017)	PRJEB10308	35	18	17
CabralDJ et al.,(2019)	PRJNA549182, PRJNA515074, PRJNA549182	44	24	20
MorissetteA et al.,(2020)	PRJEB36943	89	40	49
Manghi et el.,(2023)	PRJEB52043	56	26	30
Total		405	151	254

### Sheet: Table S8
Supplementary Table 8. Mouse gut bacterial species that also present in human gut microbiome
MRGM genom	GTDBr207 taxonomy	species	HRGM
MRGM_0002	d__Bacteria;p__Actinobacteriota;c__Actinomycetia;o__Actinomycetales;f__Bifidobacteriaceae;g__Bifidobacterium;s__Bifidobacterium animalis	s__Bifidobacterium animalis	HRGMv2_0051
MRGM_0003	d__Bacteria;p__Actinobacteriota;c__Actinomycetia;o__Actinomycetales;f__Bifidobacteriaceae;g__Bifidobacterium;s__Bifidobacterium globosum	s__Bifidobacterium globosum	HRGMv2_0099
MRGM_0004	d__Bacteria;p__Actinobacteriota;c__Actinomycetia;o__Actinomycetales;f__Bifidobacteriaceae;g__Bifidobacterium;s__Bifidobacterium longum	s__Bifidobacterium longum	HRGMv2_0047
MRGM_0009	d__Bacteria;p__Actinobacteriota;c__Actinomycetia;o__Propionibacteriales;f__Propionibacteriaceae;g__Cutibacterium;s__Cutibacterium acnes	s__Cutibacterium acnes	HRGMv2_3287
MRGM_0017	d__Bacteria;p__Actinobacteriota;c__Coriobacteriia;o__Coriobacteriales;f__Eggerthellaceae;g__Adlercreutzia;s__Adlercreutzia equolifaciens	s__Adlercreutzia equolifaciens	HRGMv2_1629
MRGM_0023	d__Bacteria;p__Actinobacteriota;c__Coriobacteriia;o__Coriobacteriales;f__Eggerthellaceae;g__CAG-1427;s__CAG-1427 sp000435675	s__CAG-1427 sp000435675	HRGMv2_0855;HRGMv2_0856
MRGM_0050	d__Bacteria;p__Bacteroidota;c__Bacteroidia;o__Bacteroidales;f__Bacteroidaceae;g__Bacteroides;s__Bacteroides acidifaciens	s__Bacteroides acidifaciens	HRGMv2_3904
MRGM_0051	d__Bacteria;p__Bacteroidota;c__Bacteroidia;o__Bacteroidales;f__Bacteroidaceae;g__Bacteroides;s__Bacteroides caccae	s__Bacteroides caccae	HRGMv2_0245
MRGM_0054	d__Bacteria;p__Bacteroidota;c__Bacteroidia;o__Bacteroidales;f__Bacteroidaceae;g__Bacteroides;s__Bacteroides faecichinchillae	s__Bacteroides faecichinchillae	HRGMv2_0439
MRGM_0055	d__Bacteria;p__Bacteroidota;c__Bacteroidia;o__Bacteroidales;f__Bacteroidaceae;g__Bacteroides;s__Bacteroides intestinalis	s__Bacteroides intestinalis	HRGMv2_0234
MRGM_0056	d__Bacteria;p__Bacteroidota;c__Bacteroidia;o__Bacteroidales;f__Bacteroidaceae;g__Bacteroides;s__Bacteroides nordii	s__Bacteroides nordii	HRGMv2_0176
MRGM_0057	d__Bacteria;p__Bacteroidota;c__Bacteroidia;o__Bacteroidales;f__Bacteroidaceae;g__Bacteroides;s__Bacteroides ovatus	s__Bacteroides ovatus	HRGMv2_0156
MRGM_0058	d__Bacteria;p__Bacteroidota;c__Bacteroidia;o__Bacteroidales;f__Bacteroidaceae;g__Bacteroides;s__Bacteroides sp002491635	s__Bacteroides sp002491635	HRGMv2_0142
MRGM_0062	d__Bacteria;p__Bacteroidota;c__Bacteroidia;o__Bacteroidales;f__Bacteroidaceae;g__Bacteroides;s__Bacteroides stercorirosoris	s__Bacteroides stercorirosoris	HRGMv2_0347
MRGM_0063	d__Bacteria;p__Bacteroidota;c__Bacteroidia;o__Bacteroidales;f__Bacteroidaceae;g__Bacteroides;s__Bacteroides thetaiotaomicron	s__Bacteroides thetaiotaomicron	HRGMv2_0240
MRGM_0064	d__Bacteria;p__Bacteroidota;c__Bacteroidia;o__Bacteroidales;f__Bacteroidaceae;g__Bacteroides;s__Bacteroides uniformis	s__Bacteroides uniformis	HRGMv2_0141
MRGM_0065	d__Bacteria;p__Bacteroidota;c__Bacteroidia;o__Bacteroidales;f__Bacteroidaceae;g__Bacteroides;s__Bacteroides xylanisolvens	s__Bacteroides xylanisolvens	HRGMv2_0157
MRGM_0067	d__Bacteria;p__Bacteroidota;c__Bacteroidia;o__Bacteroidales;f__Bacteroidaceae;g__Phocaeicola;s__Phocaeicola massiliensis	s__Phocaeicola massiliensis	HRGMv2_0283
MRGM_0068	d__Bacteria;p__Bacteroidota;c__Bacteroidia;o__Bacteroidales;f__Bacteroidaceae;g__Phocaeicola;s__Phocaeicola sartorii	s__Phocaeicola sartorii	HRGMv2_0151
MRGM_0069	d__Bacteria;p__Bacteroidota;c__Bacteroidia;o__Bacteroidales;f__Bacteroidaceae;g__Phocaeicola;s__Phocaeicola sp002493165	s__Phocaeicola sp002493165	HRGMv2_0284
MRGM_0071	d__Bacteria;p__Bacteroidota;c__Bacteroidia;o__Bacteroidales;f__Bacteroidaceae;g__Phocaeicola;s__Phocaeicola vulgatus	s__Phocaeicola vulgatus	HRGMv2_0150
MRGM_0076	d__Bacteria;p__Bacteroidota;c__Bacteroidia;o__Bacteroidales;f__Bacteroidaceae;g__Prevotella;s__Prevotella sp013166545	s__Prevotella sp013166545	HRGMv2_4000
MRGM_0078	d__Bacteria;p__Bacteroidota;c__Bacteroidia;o__Bacteroidales;f__Bacteroidaceae;g__Prevotella;s__Prevotella sp015074785	s__Prevotella sp015074785	HRGMv2_0179
MRGM_0079	d__Bacteria;p__Bacteroidota;c__Bacteroidia;o__Bacteroidales;f__Bacteroidaceae;g__Prevotella;s__Prevotella sp900545525	s__Prevotella sp900545525	HRGMv2_0468
MRGM_0080	d__Bacteria;p__Bacteroidota;c__Bacteroidia;o__Bacteroidales;f__Marinifilaceae;g__Butyricimonas;s__Butyricimonas sp900184685	s__Butyricimonas sp900184685	HRGMv2_0544
MRGM_0081	d__Bacteria;p__Bacteroidota;c__Bacteroidia;o__Bacteroidales;f__Marinifilaceae;g__Butyricimonas;s__Butyricimonas virosa	s__Butyricimonas virosa	HRGMv2_0181
MRGM_0088	d__Bacteria;p__Bacteroidota;c__Bacteroidia;o__Bacteroidales;f__Muribaculaceae;g__Amulumruptor;s__Amulumruptor sp001689515	s__Amulumruptor sp001689515	HRGMv2_0406
MRGM_0089	d__Bacteria;p__Bacteroidota;c__Bacteroidia;o__Bacteroidales;f__Muribaculaceae;g__Amulumruptor;s__Amulumruptor sp900539915	s__Amulumruptor sp900539915	HRGMv2_0526
MRGM_0092	d__Bacteria;p__Bacteroidota;c__Bacteroidia;o__Bacteroidales;f__Muribaculaceae;g__CAG-485;s__	s__	HRGMv2_3898
MRGM_0093	d__Bacteria;p__Bacteroidota;c__Bacteroidia;o__Bacteroidales;f__Muribaculaceae;g__CAG-485;s__CAG-485 sp001701295	s__CAG-485 sp001701295	HRGMv2_0349
MRGM_0099	d__Bacteria;p__Bacteroidota;c__Bacteroidia;o__Bacteroidales;f__Muribaculaceae;g__CAG-485;s__CAG-485 sp002493515	s__CAG-485 sp002493515	HRGMv2_3873
MRGM_0104	d__Bacteria;p__Bacteroidota;c__Bacteroidia;o__Bacteroidales;f__Muribaculaceae;g__CAG-485;s__CAG-485 sp900760815	s__CAG-485 sp900760815	HRGMv2_0420
MRGM_0106	d__Bacteria;p__Bacteroidota;c__Bacteroidia;o__Bacteroidales;f__Muribaculaceae;g__CAG-485;s__CAG-485 sp910578075	s__CAG-485 sp910578075	HRGMv2_3961
MRGM_0111	d__Bacteria;p__Bacteroidota;c__Bacteroidia;o__Bacteroidales;f__Muribaculaceae;g__CAG-485;s__CAG-485 sp910583795	s__CAG-485 sp910583795	HRGMv2_3884
MRGM_0113	d__Bacteria;p__Bacteroidota;c__Bacteroidia;o__Bacteroidales;f__Muribaculaceae;g__CAG-485;s__CAG-485 sp910584125	s__CAG-485 sp910584125	HRGMv2_3976
MRGM_0118	d__Bacteria;p__Bacteroidota;c__Bacteroidia;o__Bacteroidales;f__Muribaculaceae;g__CAG-485;s__CAG-485 sp910585285	s__CAG-485 sp910585285	HRGMv2_0540
MRGM_0120	d__Bacteria;p__Bacteroidota;c__Bacteroidia;o__Bacteroidales;f__Muribaculaceae;g__CAG-485;s__CAG-485 sp910588245	s__CAG-485 sp910588245	HRGMv2_3881
MRGM_0132	d__Bacteria;p__Bacteroidota;c__Bacteroidia;o__Bacteroidales;f__Muribaculaceae;g__CAG-873;s__CAG-873 sp009775195	s__CAG-873 sp009775195	HRGMv2_0522
MRGM_0139	d__Bacteria;p__Bacteroidota;c__Bacteroidia;o__Bacteroidales;f__Muribaculaceae;g__CAG-873;s__CAG-873 sp905202215	s__CAG-873 sp905202215	HRGMv2_0418
MRGM_0155	d__Bacteria;p__Bacteroidota;c__Bacteroidia;o__Bacteroidales;f__Muribaculaceae;g__CAG-873;s__CAG-873 sp910587355	s__CAG-873 sp910587355	HRGMv2_0512
MRGM_0161	d__Bacteria;p__Bacteroidota;c__Bacteroidia;o__Bacteroidales;f__Muribaculaceae;g__Duncaniella;s__Duncaniella dubosii	s__Duncaniella dubosii	HRGMv2_3911
MRGM_0166	d__Bacteria;p__Bacteroidota;c__Bacteroidia;o__Bacteroidales;f__Muribaculaceae;g__Duncaniella;s__Duncaniella sp001701225	s__Duncaniella sp001701225	HRGMv2_0416
MRGM_0184	d__Bacteria;p__Bacteroidota;c__Bacteroidia;o__Bacteroidales;f__Muribaculaceae;g__Muribaculum;s__Muribaculum faecis	s__Muribaculum faecis	HRGMv2_0442
MRGM_0185	d__Bacteria;p__Bacteroidota;c__Bacteroidia;o__Bacteroidales;f__Muribaculaceae;g__Muribaculum;s__Muribaculum gordoncarteri	s__Muribaculum gordoncarteri	HRGMv2_0342
MRGM_0186	d__Bacteria;p__Bacteroidota;c__Bacteroidia;o__Bacteroidales;f__Muribaculaceae;g__Muribaculum;s__Muribaculum intestinale	s__Muribaculum intestinale	HRGMv2_3905
MRGM_0189	d__Bacteria;p__Bacteroidota;c__Bacteroidia;o__Bacteroidales;f__Muribaculaceae;g__Muribaculum;s__Muribaculum sp003150235	s__Muribaculum sp003150235	HRGMv2_0396
MRGM_0193	d__Bacteria;p__Bacteroidota;c__Bacteroidia;o__Bacteroidales;f__Muribaculaceae;g__Muribaculum;s__Muribaculum sp910587665	s__Muribaculum sp910587665	HRGMv2_4004
MRGM_0199	d__Bacteria;p__Bacteroidota;c__Bacteroidia;o__Bacteroidales;f__Muribaculaceae;g__Paramuribaculum;s__Paramuribaculum sp009775605	s__Paramuribaculum sp009775605	HRGMv2_3978
MRGM_0206	d__Bacteria;p__Bacteroidota;c__Bacteroidia;o__Bacteroidales;f__Muribaculaceae;g__Paramuribaculum;s__Paramuribaculum sp910587185	s__Paramuribaculum sp910587185	HRGMv2_3923
MRGM_0215	d__Bacteria;p__Bacteroidota;c__Bacteroidia;o__Bacteroidales;f__Muribaculaceae;g__UBA7173;s__UBA7173 sp001689685	s__UBA7173 sp001689685	HRGMv2_3995
MRGM_0216	d__Bacteria;p__Bacteroidota;c__Bacteroidia;o__Bacteroidales;f__Muribaculaceae;g__UBA7173;s__UBA7173 sp001915385	s__UBA7173 sp001915385	HRGMv2_0471
MRGM_0221	d__Bacteria;p__Bacteroidota;c__Bacteroidia;o__Bacteroidales;f__Muribaculaceae;g__UBA7173;s__UBA7173 sp900548705	s__UBA7173 sp900548705	HRGMv2_0348
MRGM_0222	d__Bacteria;p__Bacteroidota;c__Bacteroidia;o__Bacteroidales;f__Muribaculaceae;g__UBA7173;s__UBA7173 sp900555165	s__UBA7173 sp900555165	HRGMv2_0414
MRGM_0228	d__Bacteria;p__Bacteroidota;c__Bacteroidia;o__Bacteroidales;f__Muribaculaceae;g__UBA7173;s__UBA7173 sp910584735	s__UBA7173 sp910584735	HRGMv2_4001
MRGM_0229	d__Bacteria;p__Bacteroidota;c__Bacteroidia;o__Bacteroidales;f__Muribaculaceae;g__UBA7173;s__UBA7173 sp910585755	s__UBA7173 sp910585755	HRGMv2_3876
MRGM_0237	d__Bacteria;p__Bacteroidota;c__Bacteroidia;o__Bacteroidales;f__Rikenellaceae;g__Alistipes;s__Alistipes finegoldii	s__Alistipes finegoldii	HRGMv2_0202
MRGM_0238	d__Bacteria;p__Bacteroidota;c__Bacteroidia;o__Bacteroidales;f__Rikenellaceae;g__Alistipes;s__Alistipes onderdonkii	s__Alistipes onderdonkii	HRGMv2_0155
MRGM_0239	d__Bacteria;p__Bacteroidota;c__Bacteroidia;o__Bacteroidales;f__Rikenellaceae;g__Alistipes;s__Alistipes sp002358415	s__Alistipes sp002358415	HRGMv2_3903
MRGM_0240	d__Bacteria;p__Bacteroidota;c__Bacteroidia;o__Bacteroidales;f__Rikenellaceae;g__Alistipes;s__Alistipes sp002362235	s__Alistipes sp002362235	HRGMv2_3985
MRGM_0251	d__Bacteria;p__Bacteroidota;c__Bacteroidia;o__Bacteroidales;f__Rikenellaceae;g__Alistipes;s__Alistipes timonensis	s__Alistipes timonensis	HRGMv2_0293
MRGM_0252	d__Bacteria;p__Bacteroidota;c__Bacteroidia;o__Bacteroidales;f__Rikenellaceae;g__Alistipes_A;s__Alistipes_A indistinctus	s__Alistipes_A indistinctus	HRGMv2_0139
MRGM_0260	d__Bacteria;p__Bacteroidota;c__Bacteroidia;o__Bacteroidales;f__Tannerellaceae;g__Parabacteroides;s__Parabacteroides distasonis	s__Parabacteroides distasonis	HRGMv2_0134
MRGM_0261	d__Bacteria;p__Bacteroidota;c__Bacteroidia;o__Bacteroidales;f__Tannerellaceae;g__Parabacteroides;s__Parabacteroides goldsteinii	s__Parabacteroides goldsteinii	HRGMv2_0258
MRGM_0262	d__Bacteria;p__Bacteroidota;c__Bacteroidia;o__Bacteroidales;f__Tannerellaceae;g__Parabacteroides;s__Parabacteroides gordonii	s__Parabacteroides gordonii	HRGMv2_0178
MRGM_0263	d__Bacteria;p__Bacteroidota;c__Bacteroidia;o__Bacteroidales;f__Tannerellaceae;g__Parabacteroides;s__Parabacteroides merdae	s__Parabacteroides merdae	HRGMv2_0143
MRGM_0264	d__Bacteria;p__Bacteroidota;c__Bacteroidia;o__Bacteroidales;f__Tannerellaceae;g__Parabacteroides;s__Parabacteroides sp900760525	s__Parabacteroides sp900760525	HRGMv2_0415
MRGM_0268	d__Bacteria;p__Bacteroidota;c__Bacteroidia;o__Flavobacteriales;f__UBA1820;g__Merdimorpha;s__Merdimorpha sp003150615	s__Merdimorpha sp003150615	HRGMv2_1946
MRGM_0269	d__Bacteria;p__Campylobacterota;c__Campylobacteria;o__Campylobacterales;f__Helicobacteraceae;g__Helicobacter_A;s__Helicobacter_A bilis	s__Helicobacter_A bilis	HRGMv2_0655
MRGM_0318	d__Bacteria;p__Desulfobacterota_I;c__Desulfovibrionia;o__Desulfovibrionales;f__Desulfovibrionaceae;g__Bilophila;s__Bilophila faecipullorum	s__Bilophila faecipullorum	HRGMv2_4156
MRGM_0319	d__Bacteria;p__Desulfobacterota_I;c__Desulfovibrionia;o__Desulfovibrionales;f__Desulfovibrionaceae;g__Bilophila;s__Bilophila sp902373525	s__Bilophila sp902373525	HRGMv2_1740
MRGM_0322	d__Bacteria;p__Desulfobacterota_I;c__Desulfovibrionia;o__Desulfovibrionales;f__Desulfovibrionaceae;g__Desulfovibrio;s__Desulfovibrio sp900556755	s__Desulfovibrio sp900556755	HRGMv2_1726
MRGM_0328	d__Bacteria;p__Desulfobacterota_I;c__Desulfovibrionia;o__Desulfovibrionales;f__Desulfovibrionaceae;g__Mailhella;s__Mailhella excrementigallinarum	s__Mailhella excrementigallinarum	HRGMv2_1737
MRGM_0335	d__Bacteria;p__Firmicutes;c__Bacilli;o__Acholeplasmatales;f__Anaeroplasmataceae;g__Pelethenecus;s__Pelethenecus sp900540705	s__Pelethenecus sp900540705	HRGMv2_0003
MRGM_0339	d__Bacteria;p__Firmicutes;c__Bacilli;o__Bacillales;f__Bacillaceae;g__Bacillus;s__Bacillus licheniformis	s__Bacillus licheniformis	HRGMv2_0126
MRGM_0340	d__Bacteria;p__Firmicutes;c__Bacilli;o__Bacillales;f__Bacillaceae;g__Bacillus;s__Bacillus paralicheniformis	s__Bacillus paralicheniformis	HRGMv2_0125
MRGM_0341	d__Bacteria;p__Firmicutes;c__Bacilli;o__Bacillales;f__Bacillaceae;g__Bacillus;s__Bacillus subtilis	s__Bacillus subtilis	HRGMv2_0120
MRGM_0342	d__Bacteria;p__Firmicutes;c__Bacilli;o__Bacillales;f__Bacillaceae_G;g__Bacillus_A;s__Bacillus_A cereus	s__Bacillus_A cereus	HRGMv2_0122
MRGM_0347	d__Bacteria;p__Firmicutes;c__Bacilli;o__Bacillales_D;f__Amphibacillaceae;g__Oceanobacillus;s__Oceanobacillus caeni	s__Oceanobacillus caeni	HRGMv2_0127
MRGM_0352	d__Bacteria;p__Firmicutes;c__Bacilli;o__Erysipelotrichales;f__Coprobacillaceae;g__Erysipelatoclostridium;s__Erysipelatoclostridium ramosum	s__Erysipelatoclostridium ramosum	HRGMv2_1904
MRGM_0358	d__Bacteria;p__Firmicutes;c__Bacilli;o__Erysipelotrichales;f__Erysipelotrichaceae;g__Allobaculum;s__Allobaculum sp910580115	s__Allobaculum sp910580115	HRGMv2_4199
MRGM_0366	d__Bacteria;p__Firmicutes;c__Bacilli;o__Erysipelotrichales;f__Erysipelotrichaceae;g__Clostridium_AQ;s__Clostridium_AQ innocuum	s__Clostridium_AQ innocuum	HRGMv2_1890
MRGM_0370	d__Bacteria;p__Firmicutes;c__Bacilli;o__Erysipelotrichales;f__Erysipelotrichaceae;g__Dubosiella;s__Dubosiella sp910585105	s__Dubosiella sp910585105	HRGMv2_4200
MRGM_0374	d__Bacteria;p__Firmicutes;c__Bacilli;o__Erysipelotrichales;f__Erysipelotrichaceae;g__Longicatena;s__Longicatena caecimuris	s__Longicatena caecimuris	HRGMv2_1925
MRGM_0377	d__Bacteria;p__Firmicutes;c__Bacilli;o__Lactobacillales;f__Aerococcaceae;g__Granulicatella;s__Granulicatella adiacens	s__Granulicatella adiacens	HRGMv2_2577
MRGM_0379	d__Bacteria;p__Firmicutes;c__Bacilli;o__Lactobacillales;f__Enterococcaceae;g__Enterococcus;s__Enterococcus faecalis	s__Enterococcus faecalis	HRGMv2_2462
MRGM_0380	d__Bacteria;p__Firmicutes;c__Bacilli;o__Lactobacillales;f__Enterococcaceae;g__Enterococcus_A;s__Enterococcus_A avium	s__Enterococcus_A avium	HRGMv2_2509
MRGM_0382	d__Bacteria;p__Firmicutes;c__Bacilli;o__Lactobacillales;f__Enterococcaceae;g__Enterococcus_B;s__Enterococcus_B hirae	s__Enterococcus_B hirae	HRGMv2_2497
MRGM_0383	d__Bacteria;p__Firmicutes;c__Bacilli;o__Lactobacillales;f__Enterococcaceae;g__Enterococcus_C;s__Enterococcus_C asini	s__Enterococcus_C asini	HRGMv2_2508
MRGM_0384	d__Bacteria;p__Firmicutes;c__Bacilli;o__Lactobacillales;f__Enterococcaceae;g__Enterococcus_D;s__Enterococcus_D gallinarum	s__Enterococcus_D gallinarum	HRGMv2_2511
MRGM_0385	d__Bacteria;p__Firmicutes;c__Bacilli;o__Lactobacillales;f__Lactobacillaceae;g__Lacticaseibacillus;s__Lacticaseibacillus paracasei	s__Lacticaseibacillus paracasei	HRGMv2_2466
MRGM_0386	d__Bacteria;p__Firmicutes;c__Bacilli;o__Lactobacillales;f__Lactobacillaceae;g__Lactiplantibacillus;s__Lactiplantibacillus plantarum	s__Lactiplantibacillus plantarum	HRGMv2_2463
MRGM_0387	d__Bacteria;p__Firmicutes;c__Bacilli;o__Lactobacillales;f__Lactobacillaceae;g__Lactobacillus;s__Lactobacillus helveticus	s__Lactobacillus helveticus	HRGMv2_2559
MRGM_0388	d__Bacteria;p__Firmicutes;c__Bacilli;o__Lactobacillales;f__Lactobacillaceae;g__Lactobacillus;s__Lactobacillus hominis	s__Lactobacillus hominis	HRGMv2_2568
MRGM_0389	d__Bacteria;p__Firmicutes;c__Bacilli;o__Lactobacillales;f__Lactobacillaceae;g__Lactobacillus;s__Lactobacillus intestinalis	s__Lactobacillus intestinalis	HRGMv2_4339
MRGM_0390	d__Bacteria;p__Firmicutes;c__Bacilli;o__Lactobacillales;f__Lactobacillaceae;g__Lactobacillus;s__Lactobacillus johnsonii	s__Lactobacillus johnsonii	HRGMv2_2524
MRGM_0395	d__Bacteria;p__Firmicutes;c__Bacilli;o__Lactobacillales;f__Lactobacillaceae;g__Leuconostoc;s__Leuconostoc citreum	s__Leuconostoc citreum	HRGMv2_2579
MRGM_0396	d__Bacteria;p__Firmicutes;c__Bacilli;o__Lactobacillales;f__Lactobacillaceae;g__Ligilactobacillus;s__Ligilactobacillus agilis	s__Ligilactobacillus agilis	HRGMv2_2569
MRGM_0398	d__Bacteria;p__Firmicutes;c__Bacilli;o__Lactobacillales;f__Lactobacillaceae;g__Ligilactobacillus;s__Ligilactobacillus murinus	s__Ligilactobacillus murinus	HRGMv2_2543
MRGM_0401	d__Bacteria;p__Firmicutes;c__Bacilli;o__Lactobacillales;f__Lactobacillaceae;g__Limosilactobacillus;s__Limosilactobacillus antri	s__Limosilactobacillus antri	HRGMv2_2558
MRGM_0402	d__Bacteria;p__Firmicutes;c__Bacilli;o__Lactobacillales;f__Lactobacillaceae;g__Limosilactobacillus;s__Limosilactobacillus caviae	s__Limosilactobacillus caviae	HRGMv2_2521
MRGM_0403	d__Bacteria;p__Firmicutes;c__Bacilli;o__Lactobacillales;f__Lactobacillaceae;g__Limosilactobacillus;s__Limosilactobacillus reuteri	s__Limosilactobacillus reuteri	HRGMv2_2526
MRGM_0407	d__Bacteria;p__Firmicutes;c__Bacilli;o__Lactobacillales;f__Lactobacillaceae;g__Pediococcus;s__Pediococcus pentosaceus	s__Pediococcus pentosaceus	HRGMv2_2567
MRGM_0408	d__Bacteria;p__Firmicutes;c__Bacilli;o__Lactobacillales;f__Lactobacillaceae;g__Weissella;s__Weissella confusa	s__Weissella confusa	HRGMv2_2510
MRGM_0410	d__Bacteria;p__Firmicutes;c__Bacilli;o__Lactobacillales;f__Streptococcaceae;g__Lactococcus;s__Lactococcus cremoris	s__Lactococcus cremoris	HRGMv2_2496
MRGM_0411	d__Bacteria;p__Firmicutes;c__Bacilli;o__Lactobacillales;f__Streptococcaceae;g__Lactococcus;s__Lactococcus garvieae	s__Lactococcus garvieae	HRGMv2_2474
MRGM_0412	d__Bacteria;p__Firmicutes;c__Bacilli;o__Lactobacillales;f__Streptococcaceae;g__Lactococcus;s__Lactococcus lactis	s__Lactococcus lactis	HRGMv2_2495
MRGM_0413	d__Bacteria;p__Firmicutes;c__Bacilli;o__Lactobacillales;f__Streptococcaceae;g__Lactococcus;s__Lactococcus petauri	s__Lactococcus petauri	HRGMv2_2473
MRGM_0416	d__Bacteria;p__Firmicutes;c__Bacilli;o__Lactobacillales;f__Streptococcaceae;g__Streptococcus;s__Streptococcus alactolyticus	s__Streptococcus alactolyticus	HRGMv2_2572
MRGM_0419	d__Bacteria;p__Firmicutes;c__Bacilli;o__Lactobacillales;f__Streptococcaceae;g__Streptococcus;s__Streptococcus oralis	s__Streptococcus oralis	HRGMv2_2499
MRGM_0420	d__Bacteria;p__Firmicutes;c__Bacilli;o__Lactobacillales;f__Streptococcaceae;g__Streptococcus;s__Streptococcus parasanguinis_E	s__Streptococcus parasanguinis_E	HRGMv2_2479;HRGMv2_2481
MRGM_0426	d__Bacteria;p__Firmicutes;c__Bacilli;o__Paenibacillales;f__Paenibacillaceae;g__Paenibacillus;s__Paenibacillus amylolyticus	s__Paenibacillus amylolyticus	HRGMv2_3211
MRGM_0494	d__Bacteria;p__Firmicutes;c__Bacilli;o__Staphylococcales;f__Staphylococcaceae;g__Mammaliicoccus;s__Mammaliicoccus lentus	s__Mammaliicoccus lentus	HRGMv2_4716
MRGM_0496	d__Bacteria;p__Firmicutes;c__Bacilli;o__Staphylococcales;f__Staphylococcaceae;g__Staphylococcus;s__Staphylococcus epidermidis	s__Staphylococcus epidermidis	HRGMv2_3496
MRGM_0497	d__Bacteria;p__Firmicutes;c__Bacilli;o__Staphylococcales;f__Staphylococcaceae;g__Staphylococcus;s__Staphylococcus nepalensis	s__Staphylococcus nepalensis	HRGMv2_4717
MRGM_0499	d__Bacteria;p__Firmicutes;c__Bacilli;o__Staphylococcales;f__Staphylococcaceae;g__Staphylococcus;s__Staphylococcus warneri	s__Staphylococcus warneri	HRGMv2_3497
MRGM_0500	d__Bacteria;p__Firmicutes;c__Bacilli;o__Staphylococcales;f__Staphylococcaceae;g__Staphylococcus;s__Staphylococcus xylosus	s__Staphylococcus xylosus	HRGMv2_3502
MRGM_0593	d__Bacteria;p__Firmicutes_A;c__Clostridia;o__Christensenellales;f__Christensenellaceae;g__Christensenella;s__Christensenella intestinihominis	s__Christensenella intestinihominis	HRGMv2_0818
MRGM_0594	d__Bacteria;p__Firmicutes_A;c__Clostridia;o__Christensenellales;f__Christensenellaceae;g__Christensenella;s__Christensenella minuta	s__Christensenella minuta	HRGMv2_0679
MRGM_0648	d__Bacteria;p__Firmicutes_A;c__Clostridia;o__Clostridiales;f__Clostridiaceae;g__Clostridium;s__Clostridium butyricum	s__Clostridium butyricum	HRGMv2_0835
MRGM_0650	d__Bacteria;p__Firmicutes_A;c__Clostridia;o__Clostridiales;f__Clostridiaceae;g__Clostridium;s__Clostridium paraputrificum	s__Clostridium paraputrificum	HRGMv2_0837
MRGM_0654	d__Bacteria;p__Firmicutes_A;c__Clostridia;o__Clostridiales;f__Clostridiaceae;g__Clostridium_F;s__Clostridium_F botulinum_A	s__Clostridium_F botulinum_A	HRGMv2_0833
MRGM_0655	d__Bacteria;p__Firmicutes_A;c__Clostridia;o__Clostridiales;f__Clostridiaceae;g__Clostridium_F;s__Clostridium_F tepidum	s__Clostridium_F tepidum	HRGMv2_0851
MRGM_0656	d__Bacteria;p__Firmicutes_A;c__Clostridia;o__Clostridiales;f__Clostridiaceae;g__Clostridium_G;s__Clostridium_G cochlearium	s__Clostridium_G cochlearium	HRGMv2_4118
MRGM_0657	d__Bacteria;p__Firmicutes_A;c__Clostridia;o__Clostridiales;f__Clostridiaceae;g__Clostridium_P;s__Clostridium_P perfringens	s__Clostridium_P perfringens	HRGMv2_0826
MRGM_0659	d__Bacteria;p__Firmicutes_A;c__Clostridia;o__Eubacteriales;f__Anaerofustaceae;g__Anaerofustis;s__Anaerofustis sp900549875	s__Anaerofustis sp900549875	HRGMv2_1941
MRGM_0776	d__Bacteria;p__Firmicutes_A;c__Clostridia;o__Lachnospirales;f__Lachnospiraceae;g__Anaerostipes;s__Anaerostipes sp000508985	s__Anaerostipes sp000508985	HRGMv2_2133
MRGM_0778	d__Bacteria;p__Firmicutes_A;c__Clostridia;o__Lachnospirales;f__Lachnospiraceae;g__Blautia;s__Blautia coccoides	s__Blautia coccoides	HRGMv2_2271
MRGM_0780	d__Bacteria;p__Firmicutes_A;c__Clostridia;o__Lachnospirales;f__Lachnospiraceae;g__Blautia_A;s__Blautia_A caecimuris	s__Blautia_A caecimuris	HRGMv2_2265
MRGM_0878	d__Bacteria;p__Firmicutes_A;c__Clostridia;o__Lachnospirales;f__Lachnospiraceae;g__Clostridium_Q;s__Clostridium_Q symbiosum	s__Clostridium_Q symbiosum	HRGMv2_2158
MRGM_0886	d__Bacteria;p__Firmicutes_A;c__Clostridia;o__Lachnospirales;f__Lachnospiraceae;g__Enterocloster;s__Enterocloster aldenensis	s__Enterocloster aldenensis	HRGMv2_2274
MRGM_0887	d__Bacteria;p__Firmicutes_A;c__Clostridia;o__Lachnospirales;f__Lachnospiraceae;g__Enterocloster;s__Enterocloster bolteae	s__Enterocloster bolteae	HRGMv2_2138
MRGM_0888	d__Bacteria;p__Firmicutes_A;c__Clostridia;o__Lachnospirales;f__Lachnospiraceae;g__Enterocloster;s__Enterocloster clostridioformis	s__Enterocloster clostridioformis	HRGMv2_2137
MRGM_0922	d__Bacteria;p__Firmicutes_A;c__Clostridia;o__Lachnospirales;f__Lachnospiraceae;g__Extibacter;s__Extibacter muris	s__Extibacter muris	HRGMv2_2360
MRGM_0923	d__Bacteria;p__Firmicutes_A;c__Clostridia;o__Lachnospirales;f__Lachnospiraceae;g__Frisingicoccus;s__Frisingicoccus caecimuris	s__Frisingicoccus caecimuris	HRGMv2_2284
MRGM_0983	d__Bacteria;p__Firmicutes_A;c__Clostridia;o__Lachnospirales;f__Lachnospiraceae;g__Muricomes;s__Muricomes sp000509105	s__Muricomes sp000509105	HRGMv2_2209
MRGM_0984	d__Bacteria;p__Firmicutes_A;c__Clostridia;o__Lachnospirales;f__Lachnospiraceae;g__Murimonas;s__Murimonas intestini	s__Murimonas intestini	HRGMv2_4254
MRGM_1040	d__Bacteria;p__Firmicutes_A;c__Clostridia;o__Lachnospirales;f__Lachnospiraceae;g__UBA2882;s__UBA2882 sp002362385	s__UBA2882 sp002362385	HRGMv2_2388
MRGM_1126	d__Bacteria;p__Firmicutes_A;c__Clostridia;o__Oscillospirales;f__Acutalibacteraceae;g__Acutalibacter;s__	s__	HRGMv2_4569
MRGM_1149	d__Bacteria;p__Firmicutes_A;c__Clostridia;o__Oscillospirales;f__Acutalibacteraceae;g__Eubacterium_R;s__Eubacterium_R sp002493325	s__Eubacterium_R sp002493325	HRGMv2_3107
MRGM_1157	d__Bacteria;p__Firmicutes_A;c__Clostridia;o__Oscillospirales;f__Acutalibacteraceae;g__Fimenecus;s__Fimenecus sp900540295	s__Fimenecus sp900540295	HRGMv2_4475
MRGM_1160	d__Bacteria;p__Firmicutes_A;c__Clostridia;o__Oscillospirales;f__Acutalibacteraceae;g__Ruminococcus_E;s__	s__	HRGMv2_3024
MRGM_1161	d__Bacteria;p__Firmicutes_A;c__Clostridia;o__Oscillospirales;f__Acutalibacteraceae;g__Ruminococcus_E;s__Ruminococcus_E sp002493635	s__Ruminococcus_E sp002493635	HRGMv2_3121
MRGM_1218	d__Bacteria;p__Firmicutes_A;c__Clostridia;o__Oscillospirales;f__Oscillospiraceae;g__Faecousia;s__	s__	HRGMv2_3117
MRGM_1220	d__Bacteria;p__Firmicutes_A;c__Clostridia;o__Oscillospirales;f__Oscillospiraceae;g__Flavonifractor;s__Flavonifractor plautii	s__Flavonifractor plautii	HRGMv2_2722
MRGM_1222	d__Bacteria;p__Firmicutes_A;c__Clostridia;o__Oscillospirales;f__Oscillospiraceae;g__Intestinimonas;s__Intestinimonas butyriciproducens	s__Intestinimonas butyriciproducens	HRGMv2_3064
MRGM_1285	d__Bacteria;p__Firmicutes_A;c__Clostridia;o__Oscillospirales;f__Ruminococcaceae;g__Faeciplasma;s__Faeciplasma sp002491605	s__Faeciplasma sp002491605	HRGMv2_4455
MRGM_1301	d__Bacteria;p__Firmicutes_A;c__Clostridia;o__Oscillospirales;f__Ruminococcaceae;g__Ruminococcus;s__Ruminococcus sp002362135	s__Ruminococcus sp002362135	HRGMv2_4541
MRGM_1310	d__Bacteria;p__Firmicutes_A;c__Clostridia;o__Oscillospirales;f__Ruminococcaceae;g__Ruthenibacterium;s__Ruthenibacterium lactatiformans	s__Ruthenibacterium lactatiformans	HRGMv2_2686
MRGM_1312	d__Bacteria;p__Firmicutes_A;c__Clostridia;o__Oscillospirales;f__Ruminococcaceae;g__UBA1394;s__UBA1394 sp900066845	s__UBA1394 sp900066845	HRGMv2_2847
MRGM_1333	d__Bacteria;p__Firmicutes_A;c__Clostridia;o__Peptostreptococcales;f__Peptostreptococcaceae;g__Clostridioides;s__Clostridioides difficile	s__Clostridioides difficile	HRGMv2_3245
MRGM_1335	d__Bacteria;p__Firmicutes_A;c__Clostridia;o__Peptostreptococcales;f__Peptostreptococcaceae;g__Paraclostridium;s__Paraclostridium bifermentans	s__Paraclostridium bifermentans	HRGMv2_3261
MRGM_1336	d__Bacteria;p__Firmicutes_A;c__Clostridia;o__Peptostreptococcales;f__Peptostreptococcaceae;g__Paraclostridium;s__Paraclostridium sordellii	s__Paraclostridium sordellii	HRGMv2_4608
MRGM_1338	d__Bacteria;p__Firmicutes_A;c__Clostridia;o__Peptostreptococcales;f__Peptostreptococcaceae;g__Terrisporobacter;s__Terrisporobacter othiniensis	s__Terrisporobacter othiniensis	HRGMv2_3256
MRGM_1423	d__Bacteria;p__Firmicutes_A;c__Clostridia;o__Tissierellales;f__Sporanaerobacteraceae;g__Anaerosalibacter;s__Anaerosalibacter massiliensis	s__Anaerosalibacter massiliensis	HRGMv2_4757
MRGM_1432	d__Bacteria;p__Firmicutes_B;c__Peptococcia;o__Peptococcales;f__Peptococcaceae;g__UBA7185;s__UBA7185 sp002491065	s__UBA7185 sp002491065	HRGMv2_4599
MRGM_1434	d__Bacteria;p__Firmicutes_C;c__Negativicutes;o__Acidaminococcales;f__Acidaminococcaceae;g__Phascolarctobacterium;s__Phascolarctobacterium faecium	s__Phascolarctobacterium faecium	HRGMv2_0005
MRGM_1435	d__Bacteria;p__Firmicutes_C;c__Negativicutes;o__Acidaminococcales;f__Acidaminococcaceae;g__Phascolarctobacterium_A;s__Phascolarctobacterium_A sp900541915	s__Phascolarctobacterium_A sp900541915	HRGMv2_0029
MRGM_1436	d__Bacteria;p__Firmicutes_C;c__Negativicutes;o__Selenomonadales;f__Selenomonadaceae;g__Megamonas;s__Megamonas funiformis	s__Megamonas funiformis	HRGMv2_3482
MRGM_1464	d__Bacteria;p__Proteobacteria;c__Alphaproteobacteria;o__RF32;f__CAG-239;g__51-20;s__51-20 sp900539605	s__51-20 sp900539605	HRGMv2_3337
MRGM_1472	d__Bacteria;p__Proteobacteria;c__Alphaproteobacteria;o__RF32;f__CAG-239;g__HGM16780;s__HGM16780 sp900538765	s__HGM16780 sp900538765	HRGMv2_3319
MRGM_1477	d__Bacteria;p__Proteobacteria;c__Alphaproteobacteria;o__RF32;f__CAG-239;g__Scatocola;s__Scatocola faecipullorum	s__Scatocola faecipullorum	HRGMv2_3317
MRGM_1493	d__Bacteria;p__Proteobacteria;c__Gammaproteobacteria;o__Burkholderiales;f__Burkholderiaceae;g__Parasutterella;s__Parasutterella sp009767915	s__Parasutterella sp009767915	HRGMv2_4013
MRGM_1494	d__Bacteria;p__Proteobacteria;c__Gammaproteobacteria;o__Burkholderiales;f__Burkholderiaceae;g__Parasutterella;s__Parasutterella sp900552195	s__Parasutterella sp900552195	HRGMv2_0572
MRGM_1495	d__Bacteria;p__Proteobacteria;c__Gammaproteobacteria;o__Burkholderiales;f__Burkholderiaceae;g__Turicimonas;s__Turicimonas muris	s__Turicimonas muris	HRGMv2_0591
MRGM_1496	d__Bacteria;p__Proteobacteria;c__Gammaproteobacteria;o__Enterobacterales;f__Aeromonadaceae;g__Aeromonas;s__Aeromonas caviae	s__Aeromonas caviae	HRGMv2_1848
MRGM_1498	d__Bacteria;p__Proteobacteria;c__Gammaproteobacteria;o__Enterobacterales;f__Enterobacteriaceae;g__Enterobacter;s__Enterobacter hormaechei_A	s__Enterobacter hormaechei_A	HRGMv2_1785
MRGM_1499	d__Bacteria;p__Proteobacteria;c__Gammaproteobacteria;o__Enterobacterales;f__Enterobacteriaceae;g__Escherichia;s__Escherichia coli	s__Escherichia coli	HRGMv2_1768
MRGM_1500	d__Bacteria;p__Proteobacteria;c__Gammaproteobacteria;o__Enterobacterales;f__Enterobacteriaceae;g__Escherichia;s__Escherichia ruysiae	s__Escherichia ruysiae	HRGMv2_1769
MRGM_1501	d__Bacteria;p__Proteobacteria;c__Gammaproteobacteria;o__Enterobacterales;f__Enterobacteriaceae;g__Klebsiella;s__Klebsiella grimontii	s__Klebsiella grimontii	HRGMv2_1781
MRGM_1502	d__Bacteria;p__Proteobacteria;c__Gammaproteobacteria;o__Enterobacterales;f__Enterobacteriaceae;g__Klebsiella;s__Klebsiella oxytoca	s__Klebsiella oxytoca	HRGMv2_1782
MRGM_1503	d__Bacteria;p__Proteobacteria;c__Gammaproteobacteria;o__Enterobacterales;f__Enterobacteriaceae;g__Klebsiella;s__Klebsiella pneumoniae	s__Klebsiella pneumoniae	HRGMv2_1765
MRGM_1504	d__Bacteria;p__Proteobacteria;c__Gammaproteobacteria;o__Enterobacterales;f__Enterobacteriaceae;g__Klebsiella;s__Klebsiella variicola	s__Klebsiella variicola	HRGMv2_1766
MRGM_1505	d__Bacteria;p__Proteobacteria;c__Gammaproteobacteria;o__Enterobacterales;f__Enterobacteriaceae;g__Kosakonia;s__Kosakonia cowanii	s__Kosakonia cowanii	HRGMv2_1881
MRGM_1507	d__Bacteria;p__Proteobacteria;c__Gammaproteobacteria;o__Enterobacterales;f__Enterobacteriaceae;g__Proteus;s__Proteus mirabilis	s__Proteus mirabilis	HRGMv2_1793
MRGM_1508	d__Bacteria;p__Proteobacteria;c__Gammaproteobacteria;o__Enterobacterales;f__Enterobacteriaceae;g__Yersinia;s__Yersinia enterocolitica	s__Yersinia enterocolitica	HRGMv2_1857
MRGM_1516	d__Bacteria;p__Proteobacteria;c__Gammaproteobacteria;o__Xanthomonadales;f__Xanthomonadaceae;g__Stenotrophomonas;s__Stenotrophomonas maltophilia_F	s__Stenotrophomonas maltophilia_F	HRGMv2_3791
MRGM_1521	d__Bacteria;p__Verrucomicrobiota;c__Verrucomicrobiae;o__Verrucomicrobiales;f__Akkermansiaceae;g__Akkermansia;s__Akkermansia muciniphila	s__Akkermansia muciniphila	HRGMv2_3763
MRGM_1522	d__Bacteria;p__Verrucomicrobiota;c__Verrucomicrobiae;o__Verrucomicrobiales;f__Akkermansiaceae;g__Akkermansia;s__Akkermansia muciniphila_A	s__Akkermansia muciniphila_A	HRGMv2_3764
MRGM_1523	d__Bacteria;p__Verrucomicrobiota;c__Verrucomicrobiae;o__Verrucomicrobiales;f__Akkermansiaceae;g__Akkermansia;s__Akkermansia muciniphila_B	s__Akkermansia muciniphila_B	HRGMv2_3766
MRGM_1524	d__Bacteria;p__Verrucomicrobiota;c__Verrucomicrobiae;o__Verrucomicrobiales;f__Akkermansiaceae;g__Akkermansia;s__Akkermansia sp001580195	s__Akkermansia sp001580195	HRGMv2_3770

### Sheet: Table S9
Supplementary Table 9. Diffeential enrichment of KEGG Orthologs (KOs) based on the proportion of species carrying each KO
KEGG KO	HRGMv2 species count	MRGM species count	Normalized HRGM species	Normalized MRGM	Pvalue(Fisher exact test)	FC(H/M)	log2FC	Neg_log10pvalue
ko:K10006	847	7	0.17558	0.00459318	2.68183e-97	38.2264	5.2565	96.5716
ko:K10007	847	7	0.17558	0.00459318	2.68183e-97	38.2264	5.2565	96.5716
ko:K10005	850	8	0.176202	0.00524934	2.97224e-96	33.5665	5.06895	95.5269
ko:K20449	808	8	0.167496	0.00524934	1.39993e-90	31.908	4.99584	89.8539
ko:K20421	94	1	0.0194859	0.000656168	2.06782e-10	29.6965	4.89222	9.68449
ko:K01210	845	9	0.175166	0.00590551	5.22263e-94	29.6614	4.89052	93.2821
ko:K14091	807	11	0.167289	0.00721785	2.92576e-86	23.1771	4.53463	85.5338
ko:K12112	490	7	0.101575	0.00459318	1.25376e-50	22.1144	4.46692	49.9018
ko:K00395	965	16	0.200041	0.0104987	2.80023e-101	19.0539	4.25202	100.553
ko:K10008	864	16	0.179104	0.0104987	9.88701e-88	17.0597	4.09252	87.0049
ko:K17592	54	1	0.011194	0.000656168	8.49533e-06	17.0597	4.09252	5.07082
ko:K11924	885	17	0.183458	0.0111549	2.47181e-89	16.4464	4.0397	88.607
ko:K18701	52	1	0.0107794	0.000656168	1.3226e-05	16.4279	4.03807	4.87857
ko:K06974	48	1	0.00995025	0.000656168	3.27294e-05	15.1642	3.9226	4.48506
ko:K02096	47	1	0.00974295	0.000656168	5.21667e-05	14.8483	3.89222	4.28261
ko:K02286	47	1	0.00974295	0.000656168	5.21667e-05	14.8483	3.89222	4.28261
ko:K02290	47	1	0.00974295	0.000656168	5.21667e-05	14.8483	3.89222	4.28261
ko:K02630	47	1	0.00974295	0.000656168	5.21667e-05	14.8483	3.89222	4.28261
ko:K05379	47	1	0.00974295	0.000656168	5.21667e-05	14.8483	3.89222	4.28261
ko:K05380	47	1	0.00974295	0.000656168	5.21667e-05	14.8483	3.89222	4.28261
ko:K03894	44	1	0.00912106	0.000656168	0.000134661	13.9005	3.79706	3.87076
ko:K08995	43	1	0.00891376	0.000656168	0.000126537	13.5846	3.7639	3.89778
ko:K22027	41	1	0.00849917	0.000656168	0.000198815	12.9527	3.69519	3.70155
ko:K18552	79	2	0.0163765	0.00131234	1.1524e-07	12.4789	3.64141	6.9384
ko:K09826	39	1	0.00808458	0.000656168	0.000313916	12.3209	3.62304	3.50319
ko:K18306	38	1	0.00787728	0.000656168	0.000488929	12.005	3.58556	3.31075
ko:K12136	706	19	0.146352	0.0124672	3.52016e-64	11.7389	3.55323	63.4534
ko:K12138	695	19	0.144071	0.0124672	7.77069e-63	11.556	3.53057	62.1095
ko:K03428	36	1	0.00746269	0.000656168	0.000760017	11.3731	3.50756	3.11918
ko:K03974	534	15	0.110697	0.00984252	3.03895e-47	11.2468	3.49144	46.5173
ko:K17816	106	3	0.0219735	0.0019685	1.0124e-09	11.1625	3.48059	8.99465
ko:K01555	35	1	0.00725539	0.000656168	0.00123181	11.0572	3.46692	2.90946
ko:K06330	696	20	0.144279	0.0131234	6.72662e-62	10.994	3.45865	61.1722
ko:K21691	34	1	0.00704809	0.000656168	0.00118681	10.7413	3.4251	2.92562
ko:K19058	34	1	0.00704809	0.000656168	0.00118681	10.7413	3.4251	2.92562
ko:K19186	34	1	0.00704809	0.000656168	0.00118681	10.7413	3.4251	2.92562
ko:K11711	65	2	0.0134743	0.00131234	4.02828e-06	10.2674	3.36	5.39488
ko:K18320	64	2	0.013267	0.00131234	6.69668e-06	10.1095	3.33763	5.17414
ko:K16653	32	1	0.0066335	0.000656168	0.00186026	10.1095	3.33763	2.73043
ko:K07807	31	1	0.0064262	0.000656168	0.00289818	9.79353	3.29183	2.53787
ko:K15830	723	24	0.149876	0.015748	1.84863e-61	9.5171	3.25052	60.7332
ko:K00316	30	1	0.00621891	0.000656168	0.00477136	9.47761	3.24452	2.32136
ko:K17208	30	1	0.00621891	0.000656168	0.00477136	9.47761	3.24452	2.32136
ko:K21606	30	1	0.00621891	0.000656168	0.00477136	9.47761	3.24452	2.32136
ko:K18530	59	2	0.0122305	0.00131234	1.48812e-05	9.31965	3.22028	4.82736
ko:K09956	58	2	0.0120232	0.00131234	2.32658e-05	9.16169	3.19561	4.63328
ko:K21829	29	1	0.00601161	0.000656168	0.00447344	9.16169	3.19561	2.34936
ko:K14980	29	1	0.00601161	0.000656168	0.00447344	9.16169	3.19561	2.34936
ko:K08315	751	26	0.15568	0.0170604	4.62127e-63	9.12524	3.18986	62.3352
ko:K07068	193	7	0.0400083	0.00459318	1.05605e-15	8.71038	3.12274	14.9763
ko:K18360	81	3	0.016791	0.0019685	4.68812e-07	8.52985	3.09252	6.329
ko:K20993	27	1	0.00559701	0.000656168	0.00692645	8.52985	3.09252	2.15949
ko:K12349	27	1	0.00559701	0.000656168	0.00692645	8.52985	3.09252	2.15949
ko:K18307	27	1	0.00559701	0.000656168	0.00692645	8.52985	3.09252	2.15949
ko:K13490	27	1	0.00559701	0.000656168	0.00692645	8.52985	3.09252	2.15949
ko:K22511	27	1	0.00559701	0.000656168	0.00692645	8.52985	3.09252	2.15949
ko:K07230	185	7	0.0383499	0.00459318	5.98231e-15	8.34932	3.06166	14.2231
ko:K22015	843	32	0.174751	0.0209974	6.27292e-69	8.32253	3.05702	68.2025
ko:K12143	815	31	0.168947	0.0203412	2.10133e-66	8.30565	3.05409	65.6775
ko:K16267	78	3	0.0161692	0.0019685	1.13731e-06	8.21393	3.03807	5.94412
ko:K19132	26	1	0.00538972	0.000656168	0.010987	8.21393	3.03807	1.95912
ko:K05708	26	1	0.00538972	0.000656168	0.010987	8.21393	3.03807	1.95912
ko:K22512	26	1	0.00538972	0.000656168	0.010987	8.21393	3.03807	1.95912
ko:K06860	26	1	0.00538972	0.000656168	0.010987	8.21393	3.03807	1.95912
ko:K00255	26	1	0.00538972	0.000656168	0.010987	8.21393	3.03807	1.95912
ko:K20333	129	5	0.0267413	0.00328084	1.30732e-10	8.15075	3.02693	9.88362
ko:K13481	50	2	0.0103648	0.00131234	0.000130237	7.89801	2.98149	3.88526
ko:K10908	25	1	0.00518242	0.000656168	0.010748	7.89801	2.98149	1.96867
ko:K04342	25	1	0.00518242	0.000656168	0.010748	7.89801	2.98149	1.96867
ko:K19131	25	1	0.00518242	0.000656168	0.010748	7.89801	2.98149	1.96867
ko:K13287	25	1	0.00518242	0.000656168	0.010748	7.89801	2.98149	1.96867
ko:K10927	25	1	0.00518242	0.000656168	0.010748	7.89801	2.98149	1.96867
ko:K11387	25	1	0.00518242	0.000656168	0.010748	7.89801	2.98149	1.96867
ko:K06443	49	2	0.0101575	0.00131234	0.000200101	7.74005	2.95234	3.69875
ko:K22302	48	2	0.00995025	0.00131234	0.000324531	7.58209	2.9226	3.48874
ko:K15762	24	1	0.00497512	0.000656168	0.0167551	7.58209	2.9226	1.77585
ko:K15784	24	1	0.00497512	0.000656168	0.0167551	7.58209	2.9226	1.77585
ko:K10816	24	1	0.00497512	0.000656168	0.0167551	7.58209	2.9226	1.77585
ko:K00257	24	1	0.00497512	0.000656168	0.0167551	7.58209	2.9226	1.77585
ko:K21136	24	1	0.00497512	0.000656168	0.0167551	7.58209	2.9226	1.77585
ko:K03489	863	36	0.178897	0.023622	4.095e-68	7.57331	2.92092	67.3877
ko:K13482	46	2	0.00953566	0.00131234	0.000485522	7.26617	2.86119	3.31379
ko:K18793	23	1	0.00476783	0.000656168	0.0166969	7.26617	2.86119	1.77737
ko:K07063	23	1	0.00476783	0.000656168	0.0166969	7.26617	2.86119	1.77737
ko:K02571	23	1	0.00476783	0.000656168	0.0166969	7.26617	2.86119	1.77737
ko:K05711	23	1	0.00476783	0.000656168	0.0166969	7.26617	2.86119	1.77737
ko:K03268	23	1	0.00476783	0.000656168	0.0166969	7.26617	2.86119	1.77737
ko:K13285	23	1	0.00476783	0.000656168	0.0166969	7.26617	2.86119	1.77737
ko:K13041	136	6	0.0281924	0.00393701	2.03597e-10	7.16086	2.84013	9.69123
ko:K03895	45	2	0.00932836	0.00131234	0.000465647	7.10821	2.82949	3.33194
ko:K07811	112	5	0.0232172	0.00328084	9.47087e-09	7.07662	2.82306	8.02361
ko:K02079	66	3	0.0136816	0.0019685	2.31722e-05	6.95025	2.79706	4.63503
ko:K12954	44	2	0.00912106	0.00131234	0.000728727	6.95025	2.79706	3.13744
ko:K11602	44	2	0.00912106	0.00131234	0.000728727	6.95025	2.79706	3.13744
ko:K12283	44	2	0.00912106	0.00131234	0.000728727	6.95025	2.79706	3.13744
ko:K03896	44	2	0.00912106	0.00131234	0.000728727	6.95025	2.79706	3.13744
ko:K18794	22	1	0.00456053	0.000656168	0.0256064	6.95025	2.79706	1.59165
ko:K19318	22	1	0.00456053	0.000656168	0.0256064	6.95025	2.79706	1.59165
ko:K16045	22	1	0.00456053	0.000656168	0.0256064	6.95025	2.79706	1.59165
ko:K14683	22	1	0.00456053	0.000656168	0.0256064	6.95025	2.79706	1.59165
ko:K11475	22	1	0.00456053	0.000656168	0.0256064	6.95025	2.79706	1.59165
ko:K16152	22	1	0.00456053	0.000656168	0.0256064	6.95025	2.79706	1.59165
ko:K13995	22	1	0.00456053	0.000656168	0.0256064	6.95025	2.79706	1.59165
ko:K13489	22	1	0.00456053	0.000656168	0.0256064	6.95025	2.79706	1.59165
ko:K14582	22	1	0.00456053	0.000656168	0.0256064	6.95025	2.79706	1.59165
ko:K08689	22	1	0.00456053	0.000656168	0.0256064	6.95025	2.79706	1.59165
ko:K05709	22	1	0.00456053	0.000656168	0.0256064	6.95025	2.79706	1.59165
ko:K00635	22	1	0.00456053	0.000656168	0.0256064	6.95025	2.79706	1.59165
ko:K00153	65	3	0.0134743	0.0019685	2.18166e-05	6.84494	2.77504	4.66121
ko:K19130	86	4	0.0178275	0.00262467	6.93892e-07	6.79229	2.7639	6.15871
ko:K19127	86	4	0.0178275	0.00262467	6.93892e-07	6.79229	2.7639	6.15871
ko:K18917	43	2	0.00891376	0.00131234	0.000712784	6.79229	2.7639	3.14704
ko:K11601	42	2	0.00870647	0.00131234	0.00109676	6.63433	2.72995	2.95989
ko:K09461	42	2	0.00870647	0.00131234	0.00109676	6.63433	2.72995	2.95989
ko:K00466	21	1	0.00435323	0.000656168	0.041088	6.63433	2.72995	1.38628
ko:K15782	21	1	0.00435323	0.000656168	0.041088	6.63433	2.72995	1.38628
ko:K14981	21	1	0.00435323	0.000656168	0.041088	6.63433	2.72995	1.38628
ko:K12297	1160	56	0.240464	0.0367454	2.06356e-88	6.54407	2.71019	87.6854
ko:K21473	62	3	0.0128524	0.0019685	5.15531e-05	6.52902	2.70687	4.28775
ko:K14744	82	4	0.0169983	0.00262467	2.50672e-06	6.47637	2.69519	5.60089
ko:K04756	41	2	0.00849917	0.00131234	0.00109264	6.47637	2.69519	2.96152
ko:K10531	41	2	0.00849917	0.00131234	0.00109264	6.47637	2.69519	2.96152
ko:K12528	41	2	0.00849917	0.00131234	0.00109264	6.47637	2.69519	2.96152
ko:K18918	814	40	0.16874	0.0262467	4.29101e-59	6.42898	2.68459	58.3674
ko:K00376	61	3	0.0126451	0.0019685	5.04904e-05	6.42371	2.68341	4.29679
ko:K03392	283	14	0.058665	0.00918635	5.10361e-20	6.38611	2.67494	19.2921
ko:K06212	1061	53	0.219942	0.0347769	1.41733e-78	6.32437	2.66092	77.8485
ko:K18007	40	2	0.00829187	0.00131234	0.00165426	6.31841	2.65956	2.7814
ko:K12567	20	1	0.00414594	0.000656168	0.0391759	6.31841	2.65956	1.40698
ko:K19743	20	1	0.00414594	0.000656168	0.0391759	6.31841	2.65956	1.40698
ko:K01477	20	1	0.00414594	0.000656168	0.0391759	6.31841	2.65956	1.40698
ko:K20959	20	1	0.00414594	0.000656168	0.0391759	6.31841	2.65956	1.40698
ko:K12242	20	1	0.00414594	0.000656168	0.0391759	6.31841	2.65956	1.40698
ko:K15471	20	1	0.00414594	0.000656168	0.0391759	6.31841	2.65956	1.40698
ko:K18572	20	1	0.00414594	0.000656168	0.0391759	6.31841	2.65956	1.40698
ko:K13787	1043	53	0.216211	0.0347769	2.81097e-76	6.21708	2.63624	75.5511
ko:K13643	1137	58	0.235697	0.0380577	5.00937e-84	6.19313	2.63067	83.3002
ko:K18322	78	4	0.0161692	0.00262467	5.59295e-06	6.16045	2.62304	5.25236
ko:K12144	78	4	0.0161692	0.00262467	5.59295e-06	6.16045	2.62304	5.25236
ko:K06022	39	2	0.00808458	0.00131234	0.00262801	6.16045	2.62304	2.58037
ko:K10834	39	2	0.00808458	0.00131234	0.00262801	6.16045	2.62304	2.58037
ko:K11603	58	3	0.0120232	0.0019685	0.000115984	6.10779	2.61065	3.9356
ko:K18455	58	3	0.0120232	0.0019685	0.000115984	6.10779	2.61065	3.9356
ko:K03285	76	4	0.0157546	0.00262467	8.38792e-06	6.00249	2.58556	5.07635
ko:K17249	38	2	0.00787728	0.00131234	0.00249901	6.00249	2.58556	2.60223
ko:K22488	19	1	0.00393864	0.000656168	0.0618478	6.00249	2.58556	1.20868
ko:K12279	19	1	0.00393864	0.000656168	0.0618478	6.00249	2.58556	1.20868
ko:K09966	19	1	0.00393864	0.000656168	0.0618478	6.00249	2.58556	1.20868
ko:K13776	19	1	0.00393864	0.000656168	0.0618478	6.00249	2.58556	1.20868
ko:K07665	833	44	0.172678	0.0288714	2.74018e-58	5.98095	2.58037	57.5622
ko:K18323	94	5	0.0194859	0.00328084	6.14115e-07	5.9393	2.57029	6.21175
ko:K01595	1159	62	0.240257	0.0406824	8.55759e-84	5.90567	2.5621	83.0676
ko:K00508	56	3	0.0116086	0.0019685	0.00017452	5.89718	2.56003	3.75816
ko:K13573	130	7	0.0269486	0.00459318	3.30772e-09	5.86709	2.55265	8.48047
ko:K20814	111	6	0.02301	0.00393701	7.08486e-08	5.84453	2.54709	7.14967
ko:K22506	37	2	0.00766998	0.00131234	0.00390597	5.84453	2.54709	2.40827
ko:K12529	37	2	0.00766998	0.00131234	0.00390597	5.84453	2.54709	2.40827
ko:K20035	55	3	0.0114013	0.0019685	0.000271751	5.79187	2.53403	3.56583
ko:K01561	73	4	0.0151327	0.00262467	1.95856e-05	5.76555	2.52746	4.70806
ko:K07991	91	5	0.018864	0.00328084	1.43131e-06	5.74975	2.5235	5.84426
ko:K14086	1028	57	0.213101	0.0374016	1.67699e-71	5.69765	2.51037	70.7755
ko:K17838	72	4	0.0149254	0.00262467	1.89851e-05	5.68657	2.50756	4.72159
ko:K16294	36	2	0.00746269	0.00131234	0.00377832	5.68657	2.50756	2.4227
ko:K22209	18	1	0.00373134	0.000656168	0.0599276	5.68657	2.50756	1.22237
ko:K13792	18	1	0.00373134	0.000656168	0.0599276	5.68657	2.50756	1.22237
ko:K13491	18	1	0.00373134	0.000656168	0.0599276	5.68657	2.50756	1.22237
ko:K00035	18	1	0.00373134	0.000656168	0.0599276	5.68657	2.50756	1.22237
ko:K21134	18	1	0.00373134	0.000656168	0.0599276	5.68657	2.50756	1.22237
ko:K18768	18	1	0.00373134	0.000656168	0.0599276	5.68657	2.50756	1.22237
ko:K00643	18	1	0.00373134	0.000656168	0.0599276	5.68657	2.50756	1.22237
ko:K12280	18	1	0.00373134	0.000656168	0.0599276	5.68657	2.50756	1.22237
ko:K12437	18	1	0.00373134	0.000656168	0.0599276	5.68657	2.50756	1.22237
ko:K20945	159	9	0.0329602	0.00590551	9.10672e-11	5.58126	2.48059	10.0406
ko:K18933	53	3	0.0109867	0.0019685	0.000403189	5.58126	2.48059	3.39449
ko:K18302	176	10	0.0364842	0.00656168	1.02532e-11	5.5602	2.47514	10.9891
ko:K08363	105	6	0.0217662	0.00393701	2.32426e-07	5.52861	2.46692	6.63372
ko:K07653	35	2	0.00725539	0.00131234	0.00581363	5.52861	2.46692	2.23555
ko:K06720	35	2	0.00725539	0.00131234	0.00581363	5.52861	2.46692	2.23555
ko:K19592	35	2	0.00725539	0.00131234	0.00581363	5.52861	2.46692	2.23555
ko:K21163	35	2	0.00725539	0.00131234	0.00581363	5.52861	2.46692	2.23555
ko:K15525	52	3	0.0107794	0.0019685	0.000396673	5.47595	2.45311	3.40157
ko:K14088	1054	61	0.218491	0.0400262	9.60749e-72	5.45869	2.44855	71.0174
ko:K14090	1041	61	0.215796	0.0400262	3.4826e-70	5.39136	2.43065	69.4581
ko:K15355	85	5	0.0176202	0.00328084	4.70658e-06	5.37065	2.4251	5.32729
ko:K03653	34	2	0.00704809	0.00131234	0.00571304	5.37065	2.4251	2.24313
ko:K09965	34	2	0.00704809	0.00131234	0.00571304	5.37065	2.4251	2.24313
ko:K10094	34	2	0.00704809	0.00131234	0.00571304	5.37065	2.4251	2.24313
ko:K15368	34	2	0.00704809	0.00131234	0.00571304	5.37065	2.4251	2.24313
ko:K03365	17	1	0.00352405	0.000656168	0.0931609	5.37065	2.4251	1.03077
ko:K01392	17	1	0.00352405	0.000656168	0.0931609	5.37065	2.4251	1.03077
ko:K10918	17	1	0.00352405	0.000656168	0.0931609	5.37065	2.4251	1.03077
ko:K18289	17	1	0.00352405	0.000656168	0.0931609	5.37065	2.4251	1.03077
ko:K13488	17	1	0.00352405	0.000656168	0.0931609	5.37065	2.4251	1.03077
ko:K17227	17	1	0.00352405	0.000656168	0.0931609	5.37065	2.4251	1.03077
ko:K12281	17	1	0.00352405	0.000656168	0.0931609	5.37065	2.4251	1.03077
ko:K08659	1241	73	0.257255	0.0479003	1.01364e-85	5.37065	2.4251	84.9941
ko:K02471	254	15	0.0526534	0.00984252	3.20885e-16	5.34959	2.41943	15.4936
ko:K01819	978	58	0.202736	0.0380577	4.42212e-65	5.32707	2.41334	64.3544
ko:K19341	118	7	0.024461	0.00459318	5.86428e-08	5.32552	2.41292	7.23179
ko:K07739	957	57	0.198383	0.0374016	2.15897e-63	5.30414	2.40712	62.6658
ko:K20469	67	4	0.0138889	0.00262467	6.4215e-05	5.29167	2.40372	4.19236
ko:K02665	67	4	0.0138889	0.00262467	6.4215e-05	5.29167	2.40372	4.19236
ko:K07218	117	7	0.0242537	0.00459318	5.75757e-08	5.28038	2.40064	7.23976
ko:K16870	50	3	0.0103648	0.0019685	0.000598563	5.26534	2.39653	3.22289
ko:K21310	50	3	0.0103648	0.0019685	0.000598563	5.26534	2.39653	3.22289
ko:K11444	50	3	0.0103648	0.0019685	0.000598563	5.26534	2.39653	3.22289
ko:K02786	891	54	0.184701	0.0354331	8.18e-58	5.21269	2.38203	57.0872
ko:K22303	33	2	0.0068408	0.00131234	0.0086595	5.21269	2.38203	2.06251
ko:K18221	33	2	0.0068408	0.00131234	0.0086595	5.21269	2.38203	2.06251
ko:K09929	33	2	0.0068408	0.00131234	0.0086595	5.21269	2.38203	2.06251
ko:K08088	33	2	0.0068408	0.00131234	0.0086595	5.21269	2.38203	2.06251
ko:K03897	82	5	0.0169983	0.00328084	1.07742e-05	5.18109	2.37326	4.96761
ko:K18799	49	3	0.0101575	0.0019685	0.000891183	5.16003	2.36738	3.05003
ko:K09137	97	6	0.0201078	0.00393701	1.16606e-06	5.10738	2.35258	5.93328
ko:K19128	97	6	0.0201078	0.00393701	1.16606e-06	5.10738	2.35258	5.93328
ko:K02848	97	6	0.0201078	0.00393701	1.16606e-06	5.10738	2.35258	5.93328
ko:K14051	113	7	0.0234245	0.00459318	2.01187e-07	5.09986	2.35046	6.6964
ko:K13571	112	7	0.0232172	0.00459318	1.91508e-07	5.05473	2.33763	6.71781
ko:K05882	96	6	0.0199005	0.00393701	1.73758e-06	5.05473	2.33763	5.76006
ko:K07234	80	5	0.0165837	0.00328084	1.58751e-05	5.05473	2.33763	4.79928
ko:K13985	48	3	0.00995025	0.0019685	0.00138667	5.05473	2.33763	2.85803
ko:K15734	32	2	0.0066335	0.00131234	0.00863216	5.05473	2.33763	2.06388
ko:K19059	32	2	0.0066335	0.00131234	0.00863216	5.05473	2.33763	2.06388
ko:K00446	32	2	0.0066335	0.00131234	0.00863216	5.05473	2.33763	2.06388
ko:K13693	32	2	0.0066335	0.00131234	0.00863216	5.05473	2.33763	2.06388
ko:K16652	32	2	0.0066335	0.00131234	0.00863216	5.05473	2.33763	2.06388
ko:K17063	16	1	0.00331675	0.000656168	0.0915287	5.05473	2.33763	1.03844
ko:K15662	16	1	0.00331675	0.000656168	0.0915287	5.05473	2.33763	1.03844
ko:K03921	16	1	0.00331675	0.000656168	0.0915287	5.05473	2.33763	1.03844
ko:K12987	16	1	0.00331675	0.000656168	0.0915287	5.05473	2.33763	1.03844
ko:K12545	16	1	0.00331675	0.000656168	0.0915287	5.05473	2.33763	1.03844
ko:K18305	16	1	0.00331675	0.000656168	0.0915287	5.05473	2.33763	1.03844
ko:K03941	16	1	0.00331675	0.000656168	0.0915287	5.05473	2.33763	1.03844
ko:K17999	16	1	0.00331675	0.000656168	0.0915287	5.05473	2.33763	1.03844
ko:K10912	16	1	0.00331675	0.000656168	0.0915287	5.05473	2.33763	1.03844
ko:K18232	16	1	0.00331675	0.000656168	0.0915287	5.05473	2.33763	1.03844
ko:K16321	111	7	0.02301	0.00459318	2.94868e-07	5.00959	2.32469	6.53037
ko:K08352	776	49	0.160862	0.0321522	2.1473e-48	5.00315	2.32284	47.6681
ko:K19129	95	6	0.0196932	0.00393701	2.7139e-06	5.00207	2.32253	5.56641
ko:K02676	47	3	0.00974295	0.0019685	0.00132632	4.94942	2.30726	2.87735
ko:K01060	1059	68	0.219527	0.0446194	1.57743e-67	4.92	2.29866	66.8021
ko:K13655	140	9	0.0290216	0.00590551	8.05293e-09	4.91432	2.29699	8.09405
ko:K03404	186	12	0.0385572	0.00787402	1.51636e-11	4.89677	2.29183	10.8192
ko:K14956	31	2	0.0064262	0.00131234	0.0128984	4.89677	2.29183	1.88947
ko:K21826	31	2	0.0064262	0.00131234	0.0128984	4.89677	2.29183	1.88947
ko:K13049	1208	78	0.250415	0.0511811	1.86903e-78	4.89272	2.29064	77.7284
ko:K15984	1082	70	0.224295	0.0459318	5.31097e-69	4.88323	2.28783	68.2748
ko:K03813	278	18	0.0576285	0.011811	7.27943e-17	4.87922	2.28665	16.1379
ko:K07684	246	16	0.050995	0.0104987	6.63622e-15	4.85728	2.28015	14.1781
ko:K03275	123	8	0.0254975	0.00524934	7.01361e-08	4.85728	2.28015	7.15406
ko:K19100	92	6	0.0190713	0.00393701	3.82009e-06	4.84411	2.27623	5.41793
ko:K19101	92	6	0.0190713	0.00393701	3.82009e-06	4.84411	2.27623	5.41793
ko:K19215	92	6	0.0190713	0.00393701	3.82009e-06	4.84411	2.27623	5.41793
ko:K20319	92	6	0.0190713	0.00393701	3.82009e-06	4.84411	2.27623	5.41793
ko:K20320	92	6	0.0190713	0.00393701	3.82009e-06	4.84411	2.27623	5.41793
ko:K22293	972	64	0.201493	0.0419948	2.31899e-60	4.79804	2.26245	59.6347
ko:K05796	835	55	0.173093	0.0360892	5.98144e-51	4.79625	2.26191	50.2232
ko:K01616	91	6	0.018864	0.00393701	5.80408e-06	4.79146	2.26047	5.23627
ko:K14292	30	2	0.00621891	0.00131234	0.0200421	4.73881	2.24452	1.69806
ko:K09941	30	2	0.00621891	0.00131234	0.0200421	4.73881	2.24452	1.69806
ko:K22318	30	2	0.00621891	0.00131234	0.0200421	4.73881	2.24452	1.69806
ko:K22504	30	2	0.00621891	0.00131234	0.0200421	4.73881	2.24452	1.69806
ko:K07772	30	2	0.00621891	0.00131234	0.0200421	4.73881	2.24452	1.69806
ko:K21699	30	2	0.00621891	0.00131234	0.0200421	4.73881	2.24452	1.69806
ko:K22476	30	2	0.00621891	0.00131234	0.0200421	4.73881	2.24452	1.69806
ko:K16048	15	1	0.00310945	0.000656168	0.140239	4.73881	2.24452	0.853131
ko:K01399	15	1	0.00310945	0.000656168	0.140239	4.73881	2.24452	0.853131
ko:K17623	15	1	0.00310945	0.000656168	0.140239	4.73881	2.24452	0.853131
ko:K20204	15	1	0.00310945	0.000656168	0.140239	4.73881	2.24452	0.853131
ko:K04107	15	1	0.00310945	0.000656168	0.140239	4.73881	2.24452	0.853131
ko:K10018	15	1	0.00310945	0.000656168	0.140239	4.73881	2.24452	0.853131
ko:K10019	15	1	0.00310945	0.000656168	0.140239	4.73881	2.24452	0.853131
ko:K03318	15	1	0.00310945	0.000656168	0.140239	4.73881	2.24452	0.853131
ko:K15349	15	1	0.00310945	0.000656168	0.140239	4.73881	2.24452	0.853131
ko:K10913	15	1	0.00310945	0.000656168	0.140239	4.73881	2.24452	0.853131
ko:K20172	15	1	0.00310945	0.000656168	0.140239	4.73881	2.24452	0.853131
ko:K16165	135	9	0.0279851	0.00590551	1.71733e-08	4.73881	2.24452	7.76515
ko:K18334	45	3	0.00932836	0.0019685	0.00197383	4.73881	2.24452	2.70469
ko:K04783	134	9	0.0277778	0.00590551	2.55376e-08	4.7037	2.2338	7.59282
ko:K05539	325	22	0.0673715	0.0144357	7.21164e-19	4.66701	2.2225	18.142
ko:K07645	501	34	0.103856	0.0223097	3.60072e-29	4.65518	2.21884	28.4436
ko:K03278	103	7	0.0213516	0.00459318	1.38336e-06	4.64854	2.21678	5.85906
ko:K12658	44	3	0.00912106	0.0019685	0.00298455	4.6335	2.2121	2.52512
ko:K03403	44	3	0.00912106	0.0019685	0.00298455	4.6335	2.2121	2.52512
ko:K13017	819	56	0.169776	0.0367454	1.06393e-48	4.62034	2.208	47.9731
ko:K02747	945	65	0.195896	0.0426509	8.94017e-57	4.593	2.19944	56.0487
ko:K07716	58	4	0.0120232	0.00262467	0.000467564	4.58085	2.19561	3.33016
ko:K22186	29	2	0.00601161	0.00131234	0.0191959	4.58085	2.19561	1.71679
ko:K15746	29	2	0.00601161	0.00131234	0.0191959	4.58085	2.19561	1.71679
ko:K21936	317	22	0.0657131	0.0144357	3.51968e-18	4.55213	2.18654	17.4535
ko:K06446	86	6	0.0178275	0.00393701	1.92935e-05	4.52819	2.17894	4.71459
ko:K00223	43	3	0.00891376	0.0019685	0.00293554	4.52819	2.17894	2.53231
ko:K09977	43	3	0.00891376	0.0019685	0.00293554	4.52819	2.17894	2.53231
ko:K21025	43	3	0.00891376	0.0019685	0.00293554	4.52819	2.17894	2.53231
ko:K19505	513	36	0.106343	0.023622	3.05918e-29	4.50187	2.17052	28.5144
ko:K03405	171	12	0.0354478	0.00787402	3.6541e-10	4.50187	2.17052	9.43722
ko:K18214	99	7	0.0205224	0.00459318	3.01668e-06	4.46802	2.15963	5.52047
ko:K02525	1143	81	0.23694	0.0531496	6.89394e-69	4.45799	2.15639	68.1615
ko:K04653	1481	105	0.307007	0.0688976	1.25033e-93	4.45598	2.15574	92.903
ko:K16238	154	11	0.0319237	0.00721785	4.88711e-09	4.42289	2.14499	8.31095
ko:K18356	84	6	0.0174129	0.00393701	2.79624e-05	4.42289	2.14499	4.55343
ko:K02613	84	6	0.0174129	0.00393701	2.79624e-05	4.42289	2.14499	4.55343
ko:K05372	42	3	0.00870647	0.0019685	0.00437904	4.42289	2.14499	2.35862
ko:K13060	42	3	0.00870647	0.0019685	0.00437904	4.42289	2.14499	2.35862
ko:K19164	56	4	0.0116086	0.00262467	0.000688392	4.42289	2.14499	3.16216
ko:K22509	28	2	0.00580431	0.00131234	0.0293932	4.42289	2.14499	1.53175
ko:K07338	28	2	0.00580431	0.00131234	0.0293932	4.42289	2.14499	1.53175
ko:K00050	28	2	0.00580431	0.00131234	0.0293932	4.42289	2.14499	1.53175
ko:K22505	28	2	0.00580431	0.00131234	0.0293932	4.42289	2.14499	1.53175
ko:K20509	14	1	0.00290216	0.000656168	0.139347	4.42289	2.14499	0.855903
ko:K13085	14	1	0.00290216	0.000656168	0.139347	4.42289	2.14499	0.855903
ko:K19742	14	1	0.00290216	0.000656168	0.139347	4.42289	2.14499	0.855903
ko:K18130	14	1	0.00290216	0.000656168	0.139347	4.42289	2.14499	0.855903
ko:K18287	14	1	0.00290216	0.000656168	0.139347	4.42289	2.14499	0.855903
ko:K14750	14	1	0.00290216	0.000656168	0.139347	4.42289	2.14499	0.855903
ko:K18087	14	1	0.00290216	0.000656168	0.139347	4.42289	2.14499	0.855903
ko:K15350	14	1	0.00290216	0.000656168	0.139347	4.42289	2.14499	0.855903
ko:K18984	14	1	0.00290216	0.000656168	0.139347	4.42289	2.14499	0.855903
ko:K15345	14	1	0.00290216	0.000656168	0.139347	4.42289	2.14499	0.855903
ko:K15346	14	1	0.00290216	0.000656168	0.139347	4.42289	2.14499	0.855903
ko:K21060	14	1	0.00290216	0.000656168	0.139347	4.42289	2.14499	0.855903
ko:K19819	14	1	0.00290216	0.000656168	0.139347	4.42289	2.14499	0.855903
ko:K14201	14	1	0.00290216	0.000656168	0.139347	4.42289	2.14499	0.855903
ko:K12415	14	1	0.00290216	0.000656168	0.139347	4.42289	2.14499	0.855903
ko:K00624	14	1	0.00290216	0.000656168	0.139347	4.42289	2.14499	0.855903
ko:K00219	1270	91	0.263267	0.0597113	3.75755e-77	4.409	2.14045	76.4251
ko:K08776	125	9	0.0259121	0.00590551	1.79764e-07	4.38778	2.13349	6.7453
ko:K06190	291	21	0.0603234	0.0137795	2.53624e-16	4.37775	2.13019	15.5958
ko:K10002	194	14	0.0402156	0.00918635	4.66257e-11	4.37775	2.13019	10.3314
ko:K17850	83	6	0.0172056	0.00393701	2.69172e-05	4.37023	2.12771	4.56997
ko:K02745	1088	79	0.225539	0.0518373	6.1125e-64	4.3509	2.12132	63.2138
ko:K07670	110	8	0.0228027	0.00524934	1.07791e-06	4.34391	2.11899	5.96742
ko:K15482	55	4	0.0114013	0.00262467	0.00104281	4.34391	2.11899	2.9818
ko:K17883	55	4	0.0114013	0.00262467	0.00104281	4.34391	2.11899	2.9818
ko:K14987	55	4	0.0114013	0.00262467	0.00104281	4.34391	2.11899	2.9818
ko:K00982	425	31	0.0881012	0.0203412	2.47081e-23	4.33117	2.11476	22.6072
ko:K09824	287	21	0.0594942	0.0137795	5.66053e-16	4.31758	2.11022	15.2471
ko:K18303	205	15	0.0424959	0.00984252	1.65847e-11	4.31758	2.11022	10.7803
ko:K08566	41	3	0.00849917	0.0019685	0.00436022	4.31758	2.11022	2.36049
ko:K14053	41	3	0.00849917	0.0019685	0.00436022	4.31758	2.11022	2.36049
ko:K11022	41	3	0.00849917	0.0019685	0.00436022	4.31758	2.11022	2.36049
ko:K11250	150	11	0.0310945	0.00721785	1.04923e-08	4.30801	2.10702	7.97913
ko:K05780	259	19	0.0536899	0.0124672	2.31161e-14	4.30649	2.10651	13.6361
ko:K16019	68	5	0.0140962	0.00328084	0.000165465	4.29652	2.10317	3.78129
ko:K10013	163	12	0.0337894	0.00787402	2.55842e-09	4.29125	2.1014	8.59203
ko:K18837	95	7	0.0196932	0.00459318	1.00739e-05	4.28749	2.10013	4.9968
ko:K07326	162	12	0.0335821	0.00787402	2.54736e-09	4.26493	2.09252	8.59391
ko:K02402	108	8	0.0223881	0.00524934	1.58524e-06	4.26493	2.09252	5.7999
ko:K02403	108	8	0.0223881	0.00524934	1.58524e-06	4.26493	2.09252	5.7999
ko:K15733	54	4	0.011194	0.00262467	0.00101308	4.26493	2.09252	2.99436
ko:K19071	27	2	0.00559701	0.00131234	0.0285171	4.26493	2.09252	1.54489
ko:K22508	27	2	0.00559701	0.00131234	0.0285171	4.26493	2.09252	1.54489
ko:K14136	27	2	0.00559701	0.00131234	0.0285171	4.26493	2.09252	1.54489
ko:K09128	391	29	0.0810531	0.0190289	2.53294e-21	4.25948	2.09068	20.5964
ko:K03684	1305	97	0.270522	0.0636483	1.70466e-77	4.25027	2.08755	76.7684
ko:K03727	121	9	0.0250829	0.00590551	3.84734e-07	4.24737	2.08657	6.41484
ko:K21084	94	7	0.0194859	0.00459318	9.58625e-06	4.24236	2.08487	5.01835
ko:K07355	40	3	0.00829187	0.0019685	0.00642056	4.21227	2.0746	2.19243
ko:K01032	133	10	0.0275705	0.00656168	9.40253e-08	4.20174	2.07099	7.02676
ko:K04656	1502	113	0.31136	0.074147	4.36283e-91	4.19923	2.07012	90.3602
ko:K04654	1500	113	0.310945	0.074147	7.56905e-91	4.19363	2.0682	90.121
ko:K10040	1168	88	0.242123	0.0577428	2.04386e-67	4.19313	2.06803	66.6895
ko:K02773	1048	79	0.217247	0.0518373	1.58314e-59	4.19094	2.06728	58.8005
ko:K18199	53	4	0.0109867	0.00262467	0.00151492	4.18595	2.06555	2.81961
ko:K18248	53	4	0.0109867	0.00262467	0.00151492	4.18595	2.06555	2.81961
ko:K10925	53	4	0.0109867	0.00262467	0.00151492	4.18595	2.06555	2.81961
ko:K08318	53	4	0.0109867	0.00262467	0.00151492	4.18595	2.06555	2.81961
ko:K08082	66	5	0.0136816	0.00328084	0.000367915	4.17015	2.0601	3.43425
ko:K02399	145	11	0.030058	0.00721785	3.3632e-08	4.16441	2.05811	7.47325
ko:K22311	79	6	0.0163765	0.00393701	5.81066e-05	4.15962	2.05645	4.23577
ko:K12681	79	6	0.0163765	0.00393701	5.81066e-05	4.15962	2.05645	4.23577
ko:K12683	79	6	0.0163765	0.00393701	5.81066e-05	4.15962	2.05645	4.23577
ko:K07233	79	6	0.0163765	0.00393701	5.81066e-05	4.15962	2.05645	4.23577
ko:K08359	92	7	0.0190713	0.00459318	1.40099e-05	4.1521	2.05384	4.85357
ko:K10806	327	25	0.0677861	0.0164042	1.66292e-17	4.13224	2.04692	16.7791
ko:K15777	340	26	0.0704809	0.0170604	3.74807e-18	4.13127	2.04658	17.4262
ko:K02507	326	25	0.0675788	0.0164042	2.47144e-17	4.1196	2.0425	16.607
ko:K07267	195	15	0.0404229	0.00984252	1.11131e-10	4.10697	2.03807	9.95416
ko:K20113	117	9	0.0242537	0.00590551	8.25502e-07	4.10697	2.03807	6.08328
ko:K22003	52	4	0.0107794	0.00262467	0.00148954	4.10697	2.03807	2.82695
ko:K21313	39	3	0.00808458	0.0019685	0.0098038	4.10697	2.03807	2.00861
ko:K07354	39	3	0.00808458	0.0019685	0.0098038	4.10697	2.03807	2.00861
ko:K10126	39	3	0.00808458	0.0019685	0.0098038	4.10697	2.03807	2.00861
ko:K12239	39	3	0.00808458	0.0019685	0.0098038	4.10697	2.03807	2.00861
ko:K07356	39	3	0.00808458	0.0019685	0.0098038	4.10697	2.03807	2.00861
ko:K02229	39	3	0.00808458	0.0019685	0.0098038	4.10697	2.03807	2.00861
ko:K20510	39	3	0.00808458	0.0019685	0.0098038	4.10697	2.03807	2.00861
ko:K20511	39	3	0.00808458	0.0019685	0.0098038	4.10697	2.03807	2.00861
ko:K19779	26	2	0.00538972	0.00131234	0.0430528	4.10697	2.03807	1.366
ko:K16558	26	2	0.00538972	0.00131234	0.0430528	4.10697	2.03807	1.366
ko:K09980	26	2	0.00538972	0.00131234	0.0430528	4.10697	2.03807	1.366
ko:K12205	26	2	0.00538972	0.00131234	0.0430528	4.10697	2.03807	1.366
ko:K11081	26	2	0.00538972	0.00131234	0.0430528	4.10697	2.03807	1.366
ko:K19113	26	2	0.00538972	0.00131234	0.0430528	4.10697	2.03807	1.366
ko:K13061	26	2	0.00538972	0.00131234	0.0430528	4.10697	2.03807	1.366
ko:K07167	26	2	0.00538972	0.00131234	0.0430528	4.10697	2.03807	1.366
ko:K13540	26	2	0.00538972	0.00131234	0.0430528	4.10697	2.03807	1.366
ko:K11777	13	1	0.00269486	0.000656168	0.210639	4.10697	2.03807	0.676461
ko:K14606	13	1	0.00269486	0.000656168	0.210639	4.10697	2.03807	0.676461
ko:K13658	13	1	0.00269486	0.000656168	0.210639	4.10697	2.03807	0.676461
ko:K20331	13	1	0.00269486	0.000656168	0.210639	4.10697	2.03807	0.676461
ko:K12078	13	1	0.00269486	0.000656168	0.210639	4.10697	2.03807	0.676461
ko:K19620	13	1	0.00269486	0.000656168	0.210639	4.10697	2.03807	0.676461
ko:K00043	13	1	0.00269486	0.000656168	0.210639	4.10697	2.03807	0.676461
ko:K18288	13	1	0.00269486	0.000656168	0.210639	4.10697	2.03807	0.676461
ko:K21561	13	1	0.00269486	0.000656168	0.210639	4.10697	2.03807	0.676461
ko:K18540	13	1	0.00269486	0.000656168	0.210639	4.10697	2.03807	0.676461
ko:K12211	13	1	0.00269486	0.000656168	0.210639	4.10697	2.03807	0.676461
ko:K18089	13	1	0.00269486	0.000656168	0.210639	4.10697	2.03807	0.676461
ko:K22338	13	1	0.00269486	0.000656168	0.210639	4.10697	2.03807	0.676461
ko:K07220	1711	133	0.354685	0.0872703	9.83578e-105	4.06421	2.02297	104.007
ko:K08372	1118	87	0.231758	0.0570866	2.63751e-62	4.05976	2.02139	61.5788
ko:K02671	77	6	0.0159619	0.00393701	8.53308e-05	4.05431	2.01946	4.06889
ko:K06163	256	20	0.053068	0.0131234	1.2222e-13	4.04378	2.0157	12.9129
ko:K13527	128	10	0.026534	0.00656168	2.92239e-07	4.04378	2.0157	6.53426
ko:K06166	255	20	0.0528607	0.0131234	1.78633e-13	4.02799	2.01006	12.748
ko:K21712	51	4	0.0105721	0.00262467	0.00219976	4.02799	2.01006	2.65763
ko:K02526	1120	88	0.232172	0.0577428	4.19504e-62	4.02081	2.00748	61.3773
ko:K06165	267	21	0.0553483	0.0137795	4.18365e-14	4.0167	2.00601	13.3784
ko:K12139	89	7	0.0184494	0.00459318	3.03235e-05	4.0167	2.00601	4.51822
ko:K06164	254	20	0.0526534	0.0131234	2.73118e-13	4.01219	2.00439	12.5636
ko:K18955	127	10	0.0263267	0.00656168	4.34916e-07	4.01219	2.00439	6.36159
ko:K19713	76	6	0.0157546	0.00393701	0.000124066	4.00166	2.0006	3.90635
ko:K21218	38	3	0.00787728	0.0019685	0.00940102	4.00166	2.0006	2.02682
ko:K09909	139	11	0.0288143	0.00721785	1.03446e-07	3.99209	1.99714	6.98529
ko:K12058	101	8	0.020937	0.00524934	7.2345e-06	3.9885	1.99584	5.14059
ko:K08159	353	28	0.0731758	0.0183727	3.01024e-18	3.98285	1.9938	17.5214
ko:K03746	252	20	0.0522388	0.0131234	3.96204e-13	3.9806	1.99298	12.4021
ko:K18968	126	10	0.0261194	0.00656168	4.26781e-07	3.9806	1.99298	6.36979
ko:K11788	151	12	0.0313018	0.00787402	2.52237e-08	3.97533	1.99108	7.59819
ko:K05781	239	19	0.0495439	0.0124672	1.65615e-12	3.97395	1.99057	11.7809
ko:K18778	201	16	0.0416667	0.0104987	1.2398e-10	3.96875	1.98868	9.90665
ko:K01451	163	13	0.0337894	0.00853018	8.94431e-09	3.96116	1.98592	8.04845
ko:K07673	225	18	0.0466418	0.011811	1.05694e-11	3.949	1.98149	10.9759
ko:K05602	100	8	0.0207297	0.00524934	1.07933e-05	3.949	1.98149	4.96685
ko:K02612	100	8	0.0207297	0.00524934	1.07933e-05	3.949	1.98149	4.96685
ko:K00304	25	2	0.00518242	0.00131234	0.0422458	3.949	1.98149	1.37422
ko:K18370	25	2	0.00518242	0.00131234	0.0422458	3.949	1.98149	1.37422
ko:K03755	25	2	0.00518242	0.00131234	0.0422458	3.949	1.98149	1.37422
ko:K18851	25	2	0.00518242	0.00131234	0.0422458	3.949	1.98149	1.37422
ko:K03557	262	21	0.0543118	0.0137795	1.3217e-13	3.94148	1.97874	12.8789
ko:K02494	261	21	0.0541045	0.0137795	1.99422e-13	3.92644	1.97322	12.7002
ko:K04760	298	24	0.0617745	0.015748	2.43182e-15	3.92268	1.97184	14.6141
ko:K05834	211	17	0.0437396	0.0111549	4.26208e-11	3.92113	1.97127	10.3704
ko:K09796	124	10	0.0257048	0.00656168	6.23351e-07	3.91741	1.9699	6.20527
ko:K19778	62	5	0.0128524	0.00328084	0.000765181	3.91741	1.9699	3.11624
ko:K00999	99	8	0.0205224	0.00524934	1.05275e-05	3.90951	1.96699	4.97767
ko:K09970	173	14	0.0358624	0.00918635	3.1013e-09	3.90387	1.96491	8.50846
ko:K02787	815	66	0.168947	0.0433071	1.84712e-42	3.90114	1.9639	41.7335
ko:K02788	815	66	0.168947	0.0433071	1.84712e-42	3.90114	1.9639	41.7335
ko:K19745	185	15	0.0383499	0.00984252	1.12108e-09	3.89635	1.96212	8.95036
ko:K01253	37	3	0.00766998	0.0019685	0.0141641	3.89635	1.96212	1.84881
ko:K12069	37	3	0.00766998	0.0019685	0.0141641	3.89635	1.96212	1.84881
ko:K09773	1585	129	0.328566	0.0846457	2.53222e-91	3.88166	1.95667	90.5965
ko:K00457	135	11	0.0279851	0.00721785	2.1934e-07	3.8772	1.95502	6.65888
ko:K00646	49	4	0.0101575	0.00262467	0.00319118	3.87002	1.95234	2.49605
ko:K13650	49	4	0.0101575	0.00262467	0.00319118	3.87002	1.95234	2.49605
ko:K15461	269	22	0.0557629	0.0144357	9.73314e-14	3.86284	1.94966	13.0117
ko:K01826	110	9	0.0228027	0.00590551	3.71338e-06	3.86125	1.94907	5.43023
ko:K17938	122	10	0.0252902	0.00656168	9.10402e-07	3.85423	1.94644	6.04077
ko:K11533	61	5	0.0126451	0.00328084	0.000751707	3.85423	1.94644	3.12395
ko:K00846	61	5	0.0126451	0.00328084	0.000751707	3.85423	1.94644	3.12395
ko:K16088	146	12	0.0302653	0.00787402	7.72022e-08	3.8437	1.9425	7.11237
ko:K02587	316	26	0.0655058	0.0170604	6.00711e-16	3.83965	1.94097	15.2213
ko:K10039	1227	101	0.254353	0.066273	3.25298e-66	3.83796	1.94034	65.4877
ko:K02425	97	8	0.0201078	0.00524934	1.53154e-05	3.83053	1.93755	4.81487
ko:K01031	121	10	0.0250829	0.00656168	1.31217e-06	3.82264	1.93457	5.88201
ko:K02363	254	21	0.0526534	0.0137795	6.14087e-13	3.82113	1.934	12.2118
ko:K05785	168	14	0.0348259	0.00918635	9.56107e-09	3.79104	1.9226	8.01949
ko:K19342	84	7	0.0174129	0.00459318	9.51867e-05	3.79104	1.9226	4.02142
ko:K03516	84	7	0.0174129	0.00459318	9.51867e-05	3.79104	1.9226	4.02142
ko:K18230	60	5	0.0124378	0.00328084	0.00110272	3.79104	1.9226	2.95754
ko:K20967	60	5	0.0124378	0.00328084	0.00110272	3.79104	1.9226	2.95754
ko:K02063	216	18	0.0447761	0.011811	4.63052e-11	3.79104	1.9226	10.3344
ko:K10003	192	16	0.039801	0.0104987	8.20218e-10	3.79104	1.9226	9.08607
ko:K07654	108	9	0.0223881	0.00590551	5.38403e-06	3.79104	1.9226	5.26889
ko:K01601	96	8	0.0199005	0.00524934	2.23512e-05	3.79104	1.9226	4.6507
ko:K03192	48	4	0.00995025	0.00262467	0.0048211	3.79104	1.9226	2.31685
ko:K21217	36	3	0.00746269	0.0019685	0.0137367	3.79104	1.9226	1.86212
ko:K18456	36	3	0.00746269	0.0019685	0.0137367	3.79104	1.9226	1.86212
ko:K01202	24	2	0.00497512	0.00131234	0.0629169	3.79104	1.9226	1.20123
ko:K07044	24	2	0.00497512	0.00131234	0.0629169	3.79104	1.9226	1.20123
ko:K13686	24	2	0.00497512	0.00131234	0.0629169	3.79104	1.9226	1.20123
ko:K16647	24	2	0.00497512	0.00131234	0.0629169	3.79104	1.9226	1.20123
ko:K19321	12	1	0.00248756	0.000656168	0.325202	3.79104	1.9226	0.487847
ko:K07128	12	1	0.00248756	0.000656168	0.325202	3.79104	1.9226	0.487847
ko:K07536	12	1	0.00248756	0.000656168	0.325202	3.79104	1.9226	0.487847
ko:K15495	12	1	0.00248756	0.000656168	0.325202	3.79104	1.9226	0.487847
ko:K21795	12	1	0.00248756	0.000656168	0.325202	3.79104	1.9226	0.487847
ko:K10923	12	1	0.00248756	0.000656168	0.325202	3.79104	1.9226	0.487847
ko:K05599	12	1	0.00248756	0.000656168	0.325202	3.79104	1.9226	0.487847
ko:K11908	12	1	0.00248756	0.000656168	0.325202	3.79104	1.9226	0.487847
ko:K03583	299	25	0.0619818	0.0164042	8.48e-15	3.77841	1.91778	14.0716
ko:K04568	227	19	0.0470564	0.0124672	1.59713e-11	3.77442	1.91625	10.7967
ko:K07664	203	17	0.0420813	0.0111549	2.8841e-10	3.77246	1.91551	9.53999
ko:K10763	286	24	0.0592869	0.015748	3.59756e-14	3.76472	1.91254	13.444
ko:K20114	143	12	0.0296434	0.00787402	1.64359e-07	3.76472	1.91254	6.78421
ko:K12142	131	11	0.0271559	0.00721785	4.65251e-07	3.76232	1.91162	6.33231
ko:K08296	464	39	0.0961857	0.0255906	9.54335e-23	3.75864	1.91021	22.0203
ko:K19507	773	65	0.16024	0.0426509	1.02403e-38	3.75702	1.90959	37.9897
ko:K02609	95	8	0.0196932	0.00524934	2.22694e-05	3.75155	1.90749	4.65229
ko:K02611	95	8	0.0196932	0.00524934	2.22694e-05	3.75155	1.90749	4.65229
ko:K07768	154	13	0.0319237	0.00853018	5.82085e-08	3.74244	1.90398	7.23501
ko:K00992	201	17	0.0416667	0.0111549	4.14752e-10	3.73529	1.90122	9.38221
ko:K07243	378	32	0.0783582	0.0209974	1.76927e-18	3.73181	1.89988	17.7522
ko:K10111	189	16	0.0391791	0.0104987	1.16969e-09	3.73181	1.89988	8.93193
ko:K17074	1606	136	0.332919	0.0892388	6.78461e-90	3.73065	1.89943	89.1685
ko:K09823	224	19	0.0464345	0.0124672	3.37714e-11	3.72454	1.89706	10.4715
ko:K09767	1496	127	0.310116	0.0833333	5.01424e-82	3.72139	1.89584	81.2998
ko:K17073	1589	135	0.329395	0.0885827	2.07609e-88	3.7185	1.89472	87.6828
ko:K00103	47	4	0.00974295	0.00262467	0.0046227	3.71206	1.89222	2.3351
ko:K01671	47	4	0.00974295	0.00262467	0.0046227	3.71206	1.89222	2.3351
ko:K11263	141	12	0.0292289	0.00787402	2.36419e-07	3.71206	1.89222	6.62632
ko:K00368	105	9	0.0217662	0.00590551	1.13611e-05	3.68574	1.88195	4.94458
ko:K22297	35	3	0.00725539	0.0019685	0.0204299	3.68574	1.88195	1.68973
ko:K15914	35	3	0.00725539	0.0019685	0.0204299	3.68574	1.88195	1.68973
ko:K04090	35	3	0.00725539	0.0019685	0.0204299	3.68574	1.88195	1.68973
ko:K06876	35	3	0.00725539	0.0019685	0.0204299	3.68574	1.88195	1.68973
ko:K20920	35	3	0.00725539	0.0019685	0.0204299	3.68574	1.88195	1.68973
ko:K09123	443	38	0.0918325	0.0249344	2.10082e-21	3.68297	1.88087	20.6776
ko:K03425	198	17	0.0410448	0.0111549	5.90946e-10	3.67954	1.87953	9.22845
ko:K03975	1532	132	0.317579	0.0866142	2.67877e-83	3.66659	1.87444	82.5721
ko:K04044	255	22	0.0528607	0.0144357	2.021e-12	3.6618	1.87255	11.6944
ko:K02806	1029	89	0.213308	0.058399	8.98701e-52	3.65261	1.86893	51.0464
ko:K22213	196	17	0.0406302	0.0111549	8.59194e-10	3.64238	1.86488	9.06591
ko:K12955	161	14	0.0333748	0.00918635	4.23217e-08	3.63308	1.86119	7.37344
ko:K11604	138	12	0.028607	0.00787402	5.07805e-07	3.63308	1.86119	6.2943
ko:K01389	115	10	0.0238391	0.00656168	3.96232e-06	3.63308	1.86119	5.40205
ko:K02610	92	8	0.0190713	0.00524934	4.62565e-05	3.63308	1.86119	4.33483
ko:K07796	69	6	0.0143035	0.00393701	0.00055248	3.63308	1.86119	3.25768
ko:K07823	69	6	0.0143035	0.00393701	0.00055248	3.63308	1.86119	3.25768
ko:K11608	23	2	0.00476783	0.00131234	0.0623371	3.63308	1.86119	1.20525
ko:K20500	23	2	0.00476783	0.00131234	0.0623371	3.63308	1.86119	1.20525
ko:K00486	23	2	0.00476783	0.00131234	0.0623371	3.63308	1.86119	1.20525
ko:K19595	23	2	0.00476783	0.00131234	0.0623371	3.63308	1.86119	1.20525
ko:K00496	23	2	0.00476783	0.00131234	0.0623371	3.63308	1.86119	1.20525
ko:K08985	23	2	0.00476783	0.00131234	0.0623371	3.63308	1.86119	1.20525
ko:K11443	23	2	0.00476783	0.00131234	0.0623371	3.63308	1.86119	1.20525
ko:K09146	23	2	0.00476783	0.00131234	0.0623371	3.63308	1.86119	1.20525
ko:K07708	275	24	0.0570066	0.015748	3.44972e-13	3.61992	1.85596	12.4622
ko:K11746	126	11	0.0261194	0.00721785	1.39152e-06	3.61872	1.85548	5.85651
ko:K07127	206	18	0.0427032	0.011811	4.3212e-10	3.61553	1.85421	9.3644
ko:K11734	183	16	0.0379353	0.0104987	5.26506e-09	3.61334	1.85333	8.2786
ko:K07067	1132	99	0.23466	0.0649606	3.18733e-57	3.61234	1.85293	56.4966
ko:K19226	171	15	0.0354478	0.00984252	1.46408e-08	3.60149	1.84859	7.83443
ko:K22187	114	10	0.0236318	0.00656168	5.75759e-06	3.60149	1.84859	5.23976
ko:K04335	57	5	0.0118159	0.00328084	0.00238192	3.60149	1.84859	2.62307
ko:K09005	1193	105	0.247305	0.0688976	2.70771e-60	3.58946	1.84377	59.5674
ko:K01857	159	14	0.0329602	0.00918635	6.06707e-08	3.58795	1.84316	7.21702
ko:K21344	227	20	0.0470564	0.0131234	5.1496e-11	3.5857	1.84225	10.2882
ko:K14215	136	12	0.0281924	0.00787402	7.23322e-07	3.58043	1.84013	6.14067
ko:K21273	136	12	0.0281924	0.00787402	7.23322e-07	3.58043	1.84013	6.14067
ko:K02850	68	6	0.0140962	0.00393701	0.000547448	3.58043	1.84013	3.26166
ko:K00596	34	3	0.00704809	0.0019685	0.0200154	3.58043	1.84013	1.69864
ko:K20470	34	3	0.00704809	0.0019685	0.0200154	3.58043	1.84013	1.69864
ko:K16567	34	3	0.00704809	0.0019685	0.0200154	3.58043	1.84013	1.69864
ko:K20988	34	3	0.00704809	0.0019685	0.0200154	3.58043	1.84013	1.69864
ko:K06980	374	33	0.077529	0.0216535	1.25122e-17	3.58043	1.84013	16.9027
ko:K03600	260	23	0.0538972	0.0150919	2.09624e-12	3.57127	1.83644	11.6786
ko:K06202	226	20	0.0468491	0.0131234	7.53532e-11	3.5699	1.83588	10.1229
ko:K05876	79	7	0.0163765	0.00459318	0.000190158	3.56539	1.83406	3.72088
ko:K03806	327	29	0.0677861	0.0190289	2.18316e-15	3.56227	1.8328	14.6609
ko:K09009	124	11	0.0257048	0.00721785	2.00569e-06	3.56128	1.8324	5.69774
ko:K04755	293	26	0.060738	0.0170604	8.39255e-14	3.56018	1.83195	13.0761
ko:K01531	1532	136	0.317579	0.0892388	4.63071e-81	3.55875	1.83137	80.3344
ko:K05789	90	8	0.0186567	0.00524934	6.6488e-05	3.5541	1.82949	4.17726
ko:K01184	45	4	0.00932836	0.00262467	0.00668297	3.5541	1.82949	2.17503
ko:K12536	45	4	0.00932836	0.00262467	0.00668297	3.5541	1.82949	2.17503
ko:K07353	45	4	0.00932836	0.00262467	0.00668297	3.5541	1.82949	2.17503
ko:K15835	45	4	0.00932836	0.00262467	0.00668297	3.5541	1.82949	2.17503
ko:K03831	303	27	0.0628109	0.0177165	2.79925e-14	3.54533	1.82592	13.553
ko:K08195	101	9	0.020937	0.00590551	2.33584e-05	3.54533	1.82592	4.63156
ko:K06159	112	10	0.0232172	0.00656168	8.23484e-06	3.53831	1.82306	5.08434
ko:K03863	56	5	0.0116086	0.00328084	0.00228238	3.53831	1.82306	2.64161
ko:K07394	56	5	0.0116086	0.00328084	0.00228238	3.53831	1.82306	2.64161
ko:K03673	347	31	0.071932	0.0203412	3.55755e-16	3.53627	1.82223	15.4488
ko:K02042	638	57	0.132255	0.0374016	7.02308e-30	3.53609	1.82216	29.1535
ko:K05710	123	11	0.0254975	0.00721785	2.91042e-06	3.53256	1.82072	5.53604
ko:K03599	290	26	0.0601161	0.0170604	1.20632e-13	3.52373	1.8171	12.9185
ko:K08970	133	12	0.0275705	0.00787402	1.01259e-06	3.50145	1.80795	5.99457
ko:K02774	1062	96	0.220149	0.0629921	1.50118e-51	3.49487	1.80524	50.8236
ko:K02062	188	17	0.0389718	0.0111549	5.4e-09	3.49371	1.80476	8.26761
ko:K07287	276	25	0.0572139	0.0164042	7.40243e-13	3.48776	1.8023	12.1306
ko:K07122	297	27	0.0615672	0.0177165	8.62888e-14	3.47512	1.79706	13.064
ko:K01354	253	23	0.0524461	0.0150919	9.25393e-12	3.47512	1.79706	11.0337
ko:K02064	209	19	0.043325	0.0124672	6.44506e-10	3.47512	1.79706	9.19077
ko:K08365	209	19	0.043325	0.0124672	6.44506e-10	3.47512	1.79706	9.19077
ko:K05501	209	19	0.043325	0.0124672	6.44506e-10	3.47512	1.79706	9.19077
ko:K04774	209	19	0.043325	0.0124672	6.44506e-10	3.47512	1.79706	9.19077
ko:K03808	198	18	0.0410448	0.011811	1.85621e-09	3.47512	1.79706	8.73137
ko:K09975	154	14	0.0319237	0.00918635	1.83966e-07	3.47512	1.79706	6.73526
ko:K03119	121	11	0.0250829	0.00721785	4.1532e-06	3.47512	1.79706	5.38162
ko:K06169	121	11	0.0250829	0.00721785	4.1532e-06	3.47512	1.79706	5.38162
ko:K15831	110	10	0.0228027	0.00656168	1.17735e-05	3.47512	1.79706	4.92909
ko:K16014	99	9	0.0205224	0.00590551	3.34661e-05	3.47512	1.79706	4.4754
ko:K05877	88	8	0.0182421	0.00524934	9.54822e-05	3.47512	1.79706	4.02008
ko:K11686	66	6	0.0136816	0.00393701	0.000790759	3.47512	1.79706	3.10196
ko:K16422	55	5	0.0114013	0.00328084	0.00338483	3.47512	1.79706	2.47046
ko:K19047	55	5	0.0114013	0.00328084	0.00338483	3.47512	1.79706	2.47046
ko:K18568	44	4	0.00912106	0.00262467	0.00985283	3.47512	1.79706	2.00644
ko:K09926	44	4	0.00912106	0.00262467	0.00985283	3.47512	1.79706	2.00644
ko:K13021	44	4	0.00912106	0.00262467	0.00985283	3.47512	1.79706	2.00644
ko:K19141	33	3	0.0068408	0.0019685	0.0293971	3.47512	1.79706	1.5317
ko:K13487	33	3	0.0068408	0.0019685	0.0293971	3.47512	1.79706	1.5317
ko:K10674	33	3	0.0068408	0.0019685	0.0293971	3.47512	1.79706	1.5317
ko:K05551	22	2	0.00456053	0.00131234	0.0916318	3.47512	1.79706	1.03795
ko:K00785	22	2	0.00456053	0.00131234	0.0916318	3.47512	1.79706	1.03795
ko:K02225	22	2	0.00456053	0.00131234	0.0916318	3.47512	1.79706	1.03795
ko:K01136	22	2	0.00456053	0.00131234	0.0916318	3.47512	1.79706	1.03795
ko:K11337	22	2	0.00456053	0.00131234	0.0916318	3.47512	1.79706	1.03795
ko:K11082	22	2	0.00456053	0.00131234	0.0916318	3.47512	1.79706	1.03795
ko:K15352	22	2	0.00456053	0.00131234	0.0916318	3.47512	1.79706	1.03795
ko:K12276	22	2	0.00456053	0.00131234	0.0916318	3.47512	1.79706	1.03795
ko:K01852	22	2	0.00456053	0.00131234	0.0916318	3.47512	1.79706	1.03795
ko:K21137	22	2	0.00456053	0.00131234	0.0916318	3.47512	1.79706	1.03795
ko:K14974	11	1	0.00228027	0.000656168	0.315065	3.47512	1.79706	0.5016
ko:K00217	11	1	0.00228027	0.000656168	0.315065	3.47512	1.79706	0.5016
ko:K09122	11	1	0.00228027	0.000656168	0.315065	3.47512	1.79706	0.5016
ko:K12450	11	1	0.00228027	0.000656168	0.315065	3.47512	1.79706	0.5016
ko:K22390	11	1	0.00228027	0.000656168	0.315065	3.47512	1.79706	0.5016
ko:K07181	11	1	0.00228027	0.000656168	0.315065	3.47512	1.79706	0.5016
ko:K07790	11	1	0.00228027	0.000656168	0.315065	3.47512	1.79706	0.5016
ko:K07780	11	1	0.00228027	0.000656168	0.315065	3.47512	1.79706	0.5016
ko:K10962	11	1	0.00228027	0.000656168	0.315065	3.47512	1.79706	0.5016
ko:K10932	11	1	0.00228027	0.000656168	0.315065	3.47512	1.79706	0.5016
ko:K10965	11	1	0.00228027	0.000656168	0.315065	3.47512	1.79706	0.5016
ko:K15367	11	1	0.00228027	0.000656168	0.315065	3.47512	1.79706	0.5016
ko:K00493	11	1	0.00228027	0.000656168	0.315065	3.47512	1.79706	0.5016
ko:K11212	11	1	0.00228027	0.000656168	0.315065	3.47512	1.79706	0.5016
ko:K06962	1394	127	0.288972	0.0833333	1.94081e-70	3.46766	1.79396	69.712
ko:K07101	230	21	0.0476783	0.0137795	1.1569e-10	3.46008	1.79081	9.9367
ko:K02298	164	15	0.0339967	0.00984252	6.27208e-08	3.45406	1.78829	7.20259
ko:K03291	153	14	0.0317164	0.00918635	1.78819e-07	3.45256	1.78767	6.74759
ko:K11107	153	14	0.0317164	0.00918635	1.78819e-07	3.45256	1.78767	6.74759
ko:K00813	295	27	0.0611526	0.0177165	1.8494e-13	3.45172	1.78732	12.733
ko:K20712	131	12	0.0271559	0.00787402	1.45569e-06	3.4488	1.78609	5.83693
ko:K19506	838	77	0.173715	0.0505249	8.09897e-39	3.4382	1.78165	38.0916
ko:K09781	228	21	0.0472637	0.0137795	1.64706e-10	3.42999	1.77821	9.78329
ko:K03821	152	14	0.0315091	0.00918635	2.61289e-07	3.42999	1.77821	6.58288
ko:K16234	76	7	0.0157546	0.00459318	0.000394488	3.42999	1.77821	3.40397
ko:K12979	76	7	0.0157546	0.00459318	0.000394488	3.42999	1.77821	3.40397
ko:K16927	1465	135	0.30369	0.0885827	5.03145e-74	3.42832	1.7775	73.2983
ko:K03815	141	13	0.0292289	0.00853018	7.38785e-07	3.42652	1.77674	6.13148
ko:K09819	281	26	0.0582504	0.0170604	7.60714e-13	3.41437	1.77162	12.1188
ko:K05838	378	35	0.0783582	0.0229659	6.02543e-17	3.41194	1.77059	16.22
ko:K10762	54	5	0.011194	0.00328084	0.00327519	3.41194	1.77059	2.48476
ko:K09155	529	49	0.10966	0.0321522	1.11476e-23	3.41065	1.77005	22.9528
ko:K11750	151	14	0.0313018	0.00918635	2.56305e-07	3.40743	1.76868	6.59124
ko:K02790	1110	103	0.2301	0.0675853	8.6168e-53	3.40458	1.76748	52.0647
ko:K02791	1110	103	0.2301	0.0675853	8.6168e-53	3.40458	1.76748	52.0647
ko:K00163	269	25	0.0557629	0.0164042	3.23225e-12	3.3993	1.76524	11.4905
ko:K03756	258	24	0.0534826	0.015748	9.40835e-12	3.39614	1.7639	11.0265
ko:K07347	172	16	0.0356551	0.0104987	4.63548e-08	3.39614	1.7639	7.33391
ko:K07453	172	16	0.0356551	0.0104987	4.63548e-08	3.39614	1.7639	7.33391
ko:K00305	43	4	0.00891376	0.00262467	0.00963651	3.39614	1.7639	2.01608
ko:K18479	43	4	0.00891376	0.00262467	0.00963651	3.39614	1.7639	2.01608
ko:K09124	322	30	0.0667496	0.019685	2.14525e-14	3.39088	1.76166	13.6685
ko:K11738	161	15	0.0333748	0.00984252	1.31152e-07	3.39088	1.76166	6.88222
ko:K05805	214	20	0.0443615	0.0131234	6.64427e-10	3.38035	1.75717	9.17755
ko:K07241	107	10	0.0221808	0.00656168	2.46054e-05	3.38035	1.75717	4.60897
ko:K13590	107	10	0.0221808	0.00656168	2.46054e-05	3.38035	1.75717	4.60897
ko:K04561	139	13	0.0288143	0.00853018	1.05055e-06	3.37792	1.75613	5.97858
ko:K03311	2213	207	0.458748	0.135827	2.46848e-126	3.37745	1.75593	125.608
ko:K00005	1816	170	0.376451	0.111549	6.49251e-96	3.37477	1.75479	95.1876
ko:K13640	1281	120	0.265547	0.0787402	7.95612e-62	3.37245	1.7538	61.0993
ko:K01547	1174	110	0.243367	0.0721785	7.71248e-56	3.37173	1.75349	55.1128
ko:K19337	160	15	0.0331675	0.00984252	1.2854e-07	3.36982	1.75267	6.89096
ko:K08276	128	12	0.026534	0.00787402	2.97672e-06	3.36982	1.75267	5.52626
ko:K13570	64	6	0.013267	0.00393701	0.00167009	3.36982	1.75267	2.77726
ko:K04718	32	3	0.0066335	0.0019685	0.0290582	3.36982	1.75267	1.53673
ko:K10228	32	3	0.0066335	0.0019685	0.0290582	3.36982	1.75267	1.53673
ko:K02082	1130	106	0.234245	0.0695538	2.64044e-53	3.36783	1.75182	52.5783
ko:K15270	170	16	0.0352405	0.0104987	6.5697e-08	3.35665	1.74702	7.18245
ko:K02589	85	8	0.0176202	0.00524934	0.000196957	3.35665	1.74702	3.70563
ko:K18657	138	13	0.028607	0.00853018	1.04959e-06	3.35362	1.74572	5.97898
ko:K06186	297	28	0.0615672	0.0183727	2.63929e-13	3.35101	1.7446	12.5785
ko:K03464	53	5	0.0109867	0.00328084	0.00480262	3.34876	1.74363	2.31852
ko:K03381	53	5	0.0109867	0.00328084	0.00480262	3.34876	1.74363	2.31852
ko:K07685	116	11	0.0240464	0.00721785	1.23438e-05	3.33152	1.73618	4.90855
ko:K01546	1208	115	0.250415	0.0754593	1.07444e-56	3.31854	1.73055	55.9688
ko:K03112	189	18	0.0391791	0.011811	1.12266e-08	3.31716	1.72995	7.94975
ko:K20542	168	16	0.0348259	0.0104987	9.31089e-08	3.31716	1.72995	7.03101
ko:K00998	168	16	0.0348259	0.0104987	9.31089e-08	3.31716	1.72995	7.03101
ko:K09802	168	16	0.0348259	0.0104987	9.31089e-08	3.31716	1.72995	7.03101
ko:K12238	105	10	0.0217662	0.00656168	3.47975e-05	3.31716	1.72995	4.45845
ko:K13877	42	4	0.00870647	0.00262467	0.0140426	3.31716	1.72995	1.85255
ko:K18903	42	4	0.00870647	0.00262467	0.0140426	3.31716	1.72995	1.85255
ko:K19597	42	4	0.00870647	0.00262467	0.0140426	3.31716	1.72995	1.85255
ko:K16872	42	4	0.00870647	0.00262467	0.0140426	3.31716	1.72995	1.85255
ko:K01884	21	2	0.00435323	0.00131234	0.0915054	3.31716	1.72995	1.03855
ko:K20947	21	2	0.00435323	0.00131234	0.0915054	3.31716	1.72995	1.03855
ko:K19594	21	2	0.00435323	0.00131234	0.0915054	3.31716	1.72995	1.03855
ko:K09386	21	2	0.00435323	0.00131234	0.0915054	3.31716	1.72995	1.03855
ko:K17882	21	2	0.00435323	0.00131234	0.0915054	3.31716	1.72995	1.03855
ko:K22352	21	2	0.00435323	0.00131234	0.0915054	3.31716	1.72995	1.03855
ko:K11083	21	2	0.00435323	0.00131234	0.0915054	3.31716	1.72995	1.03855
ko:K16322	126	12	0.0261194	0.00787402	4.23622e-06	3.31716	1.72995	5.37302
ko:K04338	63	6	0.0130597	0.00393701	0.0016137	3.31716	1.72995	2.79218
ko:K06214	63	6	0.0130597	0.00393701	0.0016137	3.31716	1.72995	2.79218
ko:K05522	178	17	0.0368988	0.0111549	3.2138e-08	3.30787	1.7259	7.49298
ko:K06162	272	26	0.0563847	0.0170604	4.68747e-12	3.30501	1.72466	11.3291
ko:K09768	1714	164	0.355307	0.107612	8.21152e-87	3.30175	1.72323	86.0856
ko:K11811	94	9	0.0194859	0.00590551	9.83987e-05	3.29961	1.7223	4.00701
ko:K21023	167	16	0.0346186	0.0104987	9.19559e-08	3.29742	1.72134	7.03642
ko:K01725	73	7	0.0151327	0.00459318	0.00082729	3.2946	1.7201	3.08234
ko:K00032	125	12	0.0259121	0.00787402	6.18736e-06	3.29084	1.71845	5.20849
ko:K12140	802	77	0.166252	0.0505249	2.12188e-35	3.2905	1.7183	34.6733
ko:K19338	104	10	0.0215589	0.00656168	3.42621e-05	3.28557	1.71614	4.46519
ko:K01143	52	5	0.0107794	0.00328084	0.00468899	3.28557	1.71614	2.32892
ko:K04336	52	5	0.0107794	0.00328084	0.00468899	3.28557	1.71614	2.32892
ko:K12368	187	18	0.0387645	0.011811	1.60233e-08	3.28206	1.7146	7.79525
ko:K20263	114	11	0.0236318	0.00721785	1.74237e-05	3.27408	1.71109	4.75886
ko:K07345	145	14	0.030058	0.00918635	1.10217e-06	3.27203	1.71019	5.95775
ko:K13796	145	14	0.030058	0.00918635	1.10217e-06	3.27203	1.71019	5.95775
ko:K06938	155	15	0.032131	0.00984252	3.74245e-07	3.26451	1.70687	6.42684
ko:K07690	93	9	0.0192786	0.00590551	9.7836e-05	3.26451	1.70687	4.0095
ko:K00479	31	3	0.0064262	0.0019685	0.0421647	3.26451	1.70687	1.37505
ko:K07022	31	3	0.0064262	0.0019685	0.0421647	3.26451	1.70687	1.37505
ko:K18992	31	3	0.0064262	0.0019685	0.0421647	3.26451	1.70687	1.37505
ko:K11607	165	16	0.034204	0.0104987	1.31374e-07	3.25793	1.70396	6.88149
ko:K08990	165	16	0.034204	0.0104987	1.31374e-07	3.25793	1.70396	6.88149
ko:K13040	134	13	0.0277778	0.00853018	3.0986e-06	3.25641	1.70328	5.50883
ko:K05835	134	13	0.0277778	0.00853018	3.0986e-06	3.25641	1.70328	5.50883
ko:K06080	134	13	0.0277778	0.00853018	3.0986e-06	3.25641	1.70328	5.50883
ko:K01968	72	7	0.0149254	0.00459318	0.000798169	3.24947	1.7002	3.09791
ko:K07688	72	7	0.0149254	0.00459318	0.000798169	3.24947	1.7002	3.09791
ko:K15974	113	11	0.0234245	0.00721785	1.71304e-05	3.24536	1.69838	4.76623
ko:K08219	154	15	0.0319237	0.00984252	5.51304e-07	3.24345	1.69753	6.25861
ko:K07261	154	15	0.0319237	0.00984252	5.51304e-07	3.24345	1.69753	6.25861
ko:K10679	195	19	0.0404229	0.0124672	1.15414e-08	3.24234	1.69704	7.93774
ko:K19509	718	70	0.148839	0.0459318	4.71281e-31	3.24044	1.69619	30.3267
ko:K14055	164	16	0.0339967	0.0104987	1.8693e-07	3.23818	1.69519	6.72832
ko:K05594	82	8	0.0169983	0.00524934	0.000410966	3.23818	1.69519	3.38619
ko:K09982	82	8	0.0169983	0.00524934	0.000410966	3.23818	1.69519	3.38619
ko:K02359	41	4	0.00849917	0.00262467	0.013851	3.23818	1.69519	1.85852
ko:K08988	41	4	0.00849917	0.00262467	0.013851	3.23818	1.69519	1.85852
ko:K19969	41	4	0.00849917	0.00262467	0.013851	3.23818	1.69519	1.85852
ko:K15054	41	4	0.00849917	0.00262467	0.013851	3.23818	1.69519	1.85852
ko:K07115	297	29	0.0615672	0.0190289	7.86386e-13	3.23546	1.69397	12.1044
ko:K01548	1196	117	0.247927	0.0767717	2.0561e-54	3.22941	1.69127	53.687
ko:K20306	92	9	0.0190713	0.00590551	0.000139231	3.22941	1.69127	3.85627
ko:K13574	92	9	0.0190713	0.00590551	0.000139231	3.22941	1.69127	3.85627
ko:K12145	92	9	0.0190713	0.00590551	0.000139231	3.22941	1.69127	3.85627
ko:K07320	388	38	0.0804312	0.0249344	1.8123e-16	3.22571	1.68962	15.7418
ko:K09906	153	15	0.0317164	0.00984252	5.30509e-07	3.22239	1.68813	6.27531
ko:K20455	51	5	0.0105721	0.00328084	0.00680074	3.22239	1.68813	2.16744
ko:K00480	51	5	0.0105721	0.00328084	0.00680074	3.22239	1.68813	2.16744
ko:K04757	1253	123	0.259743	0.0807087	2.50243e-57	3.21828	1.68629	56.6016
ko:K03607	173	17	0.0358624	0.0111549	9.32274e-08	3.21495	1.6848	7.03046
ko:K13816	61	6	0.0126451	0.00393701	0.00229834	3.21186	1.68341	2.63859
ko:K07704	1105	109	0.229063	0.0715223	3.60135e-49	3.20268	1.67928	48.4435
ko:K16092	375	37	0.0777363	0.0242782	7.842e-16	3.2019	1.67893	15.1056
ko:K06858	152	15	0.0315091	0.00984252	7.74701e-07	3.20133	1.67867	6.11087
ko:K05997	152	15	0.0315091	0.00984252	7.74701e-07	3.20133	1.67867	6.11087
ko:K09158	324	32	0.0671642	0.0209974	9.01069e-14	3.19869	1.67748	13.0452
ko:K11531	81	8	0.016791	0.00524934	0.0003959	3.19869	1.67748	3.40241
ko:K04018	81	8	0.016791	0.00524934	0.0003959	3.19869	1.67748	3.40241
ko:K03675	81	8	0.016791	0.00524934	0.0003959	3.19869	1.67748	3.40241
ko:K03597	182	18	0.037728	0.011811	4.64231e-08	3.19431	1.6755	7.33327
ko:K16147	192	19	0.039801	0.0124672	1.62066e-08	3.19246	1.67467	7.79031
ko:K17076	1637	162	0.339345	0.106299	5.30743e-79	3.19236	1.67462	78.2751
ko:K12068	101	10	0.020937	0.00656168	6.94327e-05	3.1908	1.67392	4.15844
ko:K12072	101	10	0.020937	0.00656168	6.94327e-05	3.1908	1.67392	4.15844
ko:K11914	101	10	0.020937	0.00656168	6.94327e-05	3.1908	1.67392	4.15844
ko:K08160	111	11	0.02301	0.00721785	2.43577e-05	3.18792	1.67262	4.61336
ko:K02553	232	23	0.0480929	0.0150919	4.79783e-10	3.18668	1.67205	9.31896
ko:K13014	121	12	0.0250829	0.00787402	1.2282e-05	3.18553	1.67153	4.91073
ko:K05590	161	16	0.0333748	0.0104987	3.86694e-07	3.17895	1.66855	6.41263
ko:K09897	161	16	0.0333748	0.0104987	3.86694e-07	3.17895	1.66855	6.41263
ko:K07722	1126	112	0.233416	0.0734908	6.80741e-50	3.17613	1.66727	49.167
ko:K01716	191	19	0.0395937	0.0124672	2.308e-08	3.17583	1.66713	7.63676
ko:K08992	221	22	0.0458126	0.0144357	1.38347e-09	3.17356	1.6661	8.85903
ko:K07390	221	22	0.0458126	0.0144357	1.38347e-09	3.17356	1.6661	8.85903
ko:K02170	240	24	0.0497512	0.015748	3.42718e-10	3.1592	1.65956	9.46506
ko:K09806	190	19	0.0393864	0.0124672	2.30904e-08	3.1592	1.65956	7.63657
ko:K02591	160	16	0.0331675	0.0104987	3.74774e-07	3.1592	1.65956	6.42623
ko:K09899	160	16	0.0331675	0.0104987	3.74774e-07	3.1592	1.65956	6.42623
ko:K00840	140	14	0.0290216	0.00918635	2.13417e-06	3.1592	1.65956	5.67077
ko:K04062	140	14	0.0290216	0.00918635	2.13417e-06	3.1592	1.65956	5.67077
ko:K02681	120	12	0.0248756	0.00787402	1.21533e-05	3.1592	1.65956	4.91531
ko:K12288	120	12	0.0248756	0.00787402	1.21533e-05	3.1592	1.65956	4.91531
ko:K11937	80	8	0.0165837	0.00524934	0.000576542	3.1592	1.65956	3.23917
ko:K02615	80	8	0.0165837	0.00524934	0.000576542	3.1592	1.65956	3.23917
ko:K11441	80	8	0.0165837	0.00524934	0.000576542	3.1592	1.65956	3.23917
ko:K19666	80	8	0.0165837	0.00524934	0.000576542	3.1592	1.65956	3.23917
ko:K21963	60	6	0.0124378	0.00393701	0.00332382	3.1592	1.65956	2.47836
ko:K11211	60	6	0.0124378	0.00393701	0.00332382	3.1592	1.65956	2.47836
ko:K19339	40	4	0.00829187	0.00262467	0.0199575	3.1592	1.65956	1.69989
ko:K15756	30	3	0.00621891	0.0019685	0.041997	3.1592	1.65956	1.37678
ko:K19213	30	3	0.00621891	0.0019685	0.041997	3.1592	1.65956	1.37678
ko:K02234	30	3	0.00621891	0.0019685	0.041997	3.1592	1.65956	1.37678
ko:K19777	20	2	0.00414594	0.00131234	0.132821	3.1592	1.65956	0.876733
ko:K09947	20	2	0.00414594	0.00131234	0.132821	3.1592	1.65956	0.876733
ko:K18845	20	2	0.00414594	0.00131234	0.132821	3.1592	1.65956	0.876733
ko:K20170	20	2	0.00414594	0.00131234	0.132821	3.1592	1.65956	0.876733
ko:K10931	20	2	0.00414594	0.00131234	0.132821	3.1592	1.65956	0.876733
ko:K10911	10	1	0.00207297	0.000656168	0.477799	3.1592	1.65956	0.320755
ko:K19211	10	1	0.00207297	0.000656168	0.477799	3.1592	1.65956	0.320755
ko:K21277	10	1	0.00207297	0.000656168	0.477799	3.1592	1.65956	0.320755
ko:K04127	10	1	0.00207297	0.000656168	0.477799	3.1592	1.65956	0.320755
ko:K06021	10	1	0.00207297	0.000656168	0.477799	3.1592	1.65956	0.320755
ko:K22081	10	1	0.00207297	0.000656168	0.477799	3.1592	1.65956	0.320755
ko:K08355	10	1	0.00207297	0.000656168	0.477799	3.1592	1.65956	0.320755
ko:K21114	10	1	0.00207297	0.000656168	0.477799	3.1592	1.65956	0.320755
ko:K03277	10	1	0.00207297	0.000656168	0.477799	3.1592	1.65956	0.320755
ko:K13315	10	1	0.00207297	0.000656168	0.477799	3.1592	1.65956	0.320755
ko:K02281	10	1	0.00207297	0.000656168	0.477799	3.1592	1.65956	0.320755
ko:K02448	10	1	0.00207297	0.000656168	0.477799	3.1592	1.65956	0.320755
ko:K02164	10	1	0.00207297	0.000656168	0.477799	3.1592	1.65956	0.320755
ko:K21019	10	1	0.00207297	0.000656168	0.477799	3.1592	1.65956	0.320755
ko:K10219	10	1	0.00207297	0.000656168	0.477799	3.1592	1.65956	0.320755
ko:K17829	10	1	0.00207297	0.000656168	0.477799	3.1592	1.65956	0.320755
ko:K18895	10	1	0.00207297	0.000656168	0.477799	3.1592	1.65956	0.320755
ko:K11920	10	1	0.00207297	0.000656168	0.477799	3.1592	1.65956	0.320755
ko:K01545	10	1	0.00207297	0.000656168	0.477799	3.1592	1.65956	0.320755
ko:K16047	10	1	0.00207297	0.000656168	0.477799	3.1592	1.65956	0.320755
ko:K21887	10	1	0.00207297	0.000656168	0.477799	3.1592	1.65956	0.320755
ko:K12445	10	1	0.00207297	0.000656168	0.477799	3.1592	1.65956	0.320755
ko:K05600	10	1	0.00207297	0.000656168	0.477799	3.1592	1.65956	0.320755
ko:K11311	10	1	0.00207297	0.000656168	0.477799	3.1592	1.65956	0.320755
ko:K02305	10	1	0.00207297	0.000656168	0.477799	3.1592	1.65956	0.320755
ko:K18588	10	1	0.00207297	0.000656168	0.477799	3.1592	1.65956	0.320755
ko:K03683	200	20	0.0414594	0.0131234	1.1456e-08	3.1592	1.65956	7.94097
ko:K07153	200	20	0.0414594	0.0131234	1.1456e-08	3.1592	1.65956	7.94097
ko:K02569	180	18	0.0373134	0.011811	6.56584e-08	3.1592	1.65956	7.18271
ko:K11890	100	10	0.0207297	0.00656168	6.94457e-05	3.1592	1.65956	4.15835
ko:K05793	50	5	0.0103648	0.00328084	0.0066943	3.1592	1.65956	2.17429
ko:K07352	50	5	0.0103648	0.00328084	0.0066943	3.1592	1.65956	2.17429
ko:K18921	50	5	0.0103648	0.00328084	0.0066943	3.1592	1.65956	2.17429
ko:K02041	637	64	0.132048	0.0419948	1.60112e-26	3.1444	1.65278	25.7956
ko:K11962	199	20	0.0412521	0.0131234	1.14513e-08	3.14341	1.65233	7.94114
ko:K03576	199	20	0.0412521	0.0131234	1.14513e-08	3.14341	1.65233	7.94114
ko:K00228	179	18	0.0371061	0.011811	9.59748e-08	3.14165	1.65152	7.01784
ko:K03117	1422	143	0.294776	0.093832	3.54464e-65	3.14153	1.65147	64.4504
ko:K14161	149	15	0.0308872	0.00984252	1.06427e-06	3.13814	1.64991	5.97295
ko:K18144	149	15	0.0308872	0.00984252	1.06427e-06	3.13814	1.64991	5.97295
ko:K07740	139	14	0.0288143	0.00918635	3.06297e-06	3.13664	1.64922	5.51386
ko:K09978	129	13	0.0267413	0.00853018	6.06207e-06	3.1349	1.64842	5.21738
ko:K16210	635	64	0.131633	0.0419948	3.47807e-26	3.13452	1.64825	25.4587
ko:K10001	248	25	0.0514096	0.0164042	1.65596e-10	3.13393	1.64797	9.78095
ko:K15827	119	12	0.0246683	0.00787402	1.72862e-05	3.13288	1.64749	4.7623
ko:K11925	119	12	0.0246683	0.00787402	1.72862e-05	3.13288	1.64749	4.7623
ko:K02043	109	11	0.0225954	0.00721785	3.45897e-05	3.13048	1.64639	4.46105
ko:K05774	109	11	0.0225954	0.00721785	3.45897e-05	3.13048	1.64639	4.46105
ko:K14762	109	11	0.0225954	0.00721785	3.45897e-05	3.13048	1.64639	4.46105
ko:K03833	1288	130	0.266998	0.0853018	1.51065e-57	3.13004	1.64618	56.8208
ko:K13634	198	20	0.0410448	0.0131234	1.61885e-08	3.12761	1.64506	7.79079
ko:K01568	99	10	0.0205224	0.00656168	9.79238e-05	3.12761	1.64506	4.00911
ko:K02655	178	18	0.0368988	0.011811	9.28279e-08	3.1241	1.64344	7.03232
ko:K19696	89	9	0.0184494	0.00590551	0.000286342	3.1241	1.64344	3.54311
ko:K11382	79	8	0.0163765	0.00524934	0.000559988	3.11971	1.64141	3.25182
ko:K00523	148	15	0.0306799	0.00984252	1.52808e-06	3.11708	1.6402	5.81586
ko:K06957	148	15	0.0306799	0.00984252	1.52808e-06	3.11708	1.6402	5.81586
ko:K10041	1233	125	0.255597	0.082021	2.81052e-54	3.11624	1.63981	53.5512
ko:K02299	217	22	0.0449834	0.0144357	2.80299e-09	3.11612	1.63975	8.55238
ko:K05804	138	14	0.028607	0.00918635	3.02227e-06	3.11407	1.6388	5.51967
ko:K00154	69	7	0.0143035	0.00459318	0.00163482	3.11407	1.6388	2.78653
ko:K00253	69	7	0.0143035	0.00459318	0.00163482	3.11407	1.6388	2.78653
ko:K02680	128	13	0.026534	0.00853018	8.62477e-06	3.1106	1.63719	5.06425
ko:K03780	443	45	0.0918325	0.0295276	4.12972e-18	3.11006	1.63694	17.3841
ko:K12262	187	19	0.0387645	0.0124672	4.61071e-08	3.10932	1.6366	7.33623
ko:K08297	118	12	0.024461	0.00787402	1.72326e-05	3.10655	1.63531	4.76365
ko:K05603	59	6	0.0122305	0.00393701	0.0032654	3.10655	1.63531	2.48606
ko:K04337	59	6	0.0122305	0.00393701	0.0032654	3.10655	1.63531	2.48606
ko:K01482	344	35	0.0713101	0.0229659	4.25464e-14	3.10505	1.63461	13.3711
ko:K07771	108	11	0.0223881	0.00721785	4.87763e-05	3.10176	1.63309	4.31179
ko:K02019	1669	170	0.345978	0.111549	1.88199e-78	3.10159	1.63301	77.7254
ko:K10000	157	16	0.0325456	0.0104987	7.61679e-07	3.09997	1.63225	6.11823
ko:K06928	196	20	0.0406302	0.0131234	2.28687e-08	3.09602	1.63041	7.64076
ko:K07070	147	15	0.0304726	0.00984252	1.50579e-06	3.09602	1.63041	5.82224
ko:K07649	98	10	0.0203151	0.00656168	0.000142469	3.09602	1.63041	3.84628
ko:K09801	225	23	0.0466418	0.0150919	1.95854e-09	3.09053	1.62785	8.70807
ko:K21401	88	9	0.0182421	0.00590551	0.000277656	3.089	1.62714	3.55649
ko:K13928	88	9	0.0182421	0.00590551	0.000277656	3.089	1.62714	3.55649
ko:K21832	88	9	0.0182421	0.00590551	0.000277656	3.089	1.62714	3.55649
ko:K11933	127	13	0.0263267	0.00853018	8.585e-06	3.0863	1.62588	5.06626
ko:K08227	127	13	0.0263267	0.00853018	8.585e-06	3.0863	1.62588	5.06626
ko:K07140	166	17	0.0344113	0.0111549	3.7929e-07	3.08487	1.62521	6.42103
ko:K03181	166	17	0.0344113	0.0111549	3.7929e-07	3.08487	1.62521	6.42103
ko:K07019	312	32	0.0646766	0.0209974	1.11423e-12	3.08022	1.62304	11.953
ko:K09921	195	20	0.0404229	0.0131234	3.31952e-08	3.08022	1.62304	7.47892
ko:K11106	156	16	0.0323383	0.0104987	7.49633e-07	3.08022	1.62304	6.12515
ko:K01175	156	16	0.0323383	0.0104987	7.49633e-07	3.08022	1.62304	6.12515
ko:K08162	117	12	0.0242537	0.00787402	2.43069e-05	3.08022	1.62304	4.61427
ko:K08137	117	12	0.0242537	0.00787402	2.43069e-05	3.08022	1.62304	4.61427
ko:K07389	39	4	0.00808458	0.00262467	0.0198322	3.08022	1.62304	1.70263
ko:K10617	39	4	0.00808458	0.00262467	0.0198322	3.08022	1.62304	1.70263
ko:K04719	39	4	0.00808458	0.00262467	0.0198322	3.08022	1.62304	1.70263
ko:K21696	39	4	0.00808458	0.00262467	0.0198322	3.08022	1.62304	1.70263
ko:K06078	146	15	0.0302653	0.00984252	2.14442e-06	3.07496	1.62057	5.66869
ko:K07644	214	22	0.0443615	0.0144357	5.60073e-09	3.07304	1.61967	8.25176
ko:K12060	107	11	0.0221808	0.00721785	7.09697e-05	3.07304	1.61967	4.14893
ko:K22110	136	14	0.0281924	0.00918635	4.27575e-06	3.06894	1.61774	5.36899
ko:K09911	136	14	0.0281924	0.00918635	4.27575e-06	3.06894	1.61774	5.36899
ko:K21744	68	7	0.0140962	0.00459318	0.00160306	3.06894	1.61774	2.79505
ko:K21140	233	24	0.0483002	0.015748	9.69234e-10	3.06706	1.61686	9.01357
ko:K19591	310	32	0.064262	0.0209974	1.5758e-12	3.06048	1.61376	11.8025
ko:K06918	155	16	0.032131	0.0104987	1.06823e-06	3.06048	1.61376	5.97133
ko:K15727	329	34	0.0682007	0.0223097	2.55884e-13	3.05699	1.61211	12.592
ko:K02749	1112	115	0.230514	0.0754593	5.16577e-47	3.05481	1.61108	46.2869
ko:K02750	1112	115	0.230514	0.0754593	5.16577e-47	3.05481	1.61108	46.2869
ko:K17247	174	18	0.0360697	0.011811	1.85256e-07	3.0539	1.61065	6.73223
ko:K02297	174	18	0.0360697	0.011811	1.85256e-07	3.0539	1.61065	6.73223
ko:K07286	174	18	0.0360697	0.011811	1.85256e-07	3.0539	1.61065	6.73223
ko:K16148	116	12	0.0240464	0.00787402	3.53778e-05	3.0539	1.61065	4.45127
ko:K02625	116	12	0.0240464	0.00787402	3.53778e-05	3.0539	1.61065	4.45127
ko:K03788	116	12	0.0240464	0.00787402	3.53778e-05	3.0539	1.61065	4.45127
ko:K06144	116	12	0.0240464	0.00787402	3.53778e-05	3.0539	1.61065	4.45127
ko:K16568	87	9	0.0180348	0.00590551	0.000400324	3.0539	1.61065	3.39759
ko:K00507	58	6	0.0120232	0.00393701	0.00467484	3.0539	1.61065	2.33023
ko:K15353	29	3	0.00601161	0.0019685	0.0602295	3.0539	1.61065	1.22019
ko:K03726	29	3	0.00601161	0.0019685	0.0602295	3.0539	1.61065	1.22019
ko:K08477	29	3	0.00601161	0.0019685	0.0602295	3.0539	1.61065	1.22019
ko:K09983	29	3	0.00601161	0.0019685	0.0602295	3.0539	1.61065	1.22019
ko:K12687	29	3	0.00601161	0.0019685	0.0602295	3.0539	1.61065	1.22019
ko:K22014	29	3	0.00601161	0.0019685	0.0602295	3.0539	1.61065	1.22019
ko:K09780	290	30	0.0601161	0.019685	9.43634e-12	3.0539	1.61065	11.0252
ko:K05836	145	15	0.030058	0.00984252	2.12854e-06	3.0539	1.61065	5.67192
ko:K00832	618	64	0.128109	0.0419948	1.0597e-24	3.05061	1.6091	23.9748
ko:K02656	164	17	0.0339967	0.0111549	5.31681e-07	3.0477	1.60772	6.27435
ko:K16345	434	45	0.0899668	0.0295276	2.53266e-17	3.04688	1.60733	16.5964
ko:K07274	212	22	0.0439469	0.0144357	7.90558e-09	3.04432	1.60612	8.10207
ko:K00631	212	22	0.0439469	0.0144357	7.90558e-09	3.04432	1.60612	8.10207
ko:K07225	106	11	0.0219735	0.00721785	6.8596e-05	3.04432	1.60612	4.1637
ko:K07676	106	11	0.0219735	0.00721785	6.8596e-05	3.04432	1.60612	4.1637
ko:K03182	992	103	0.205638	0.0675853	4.18518e-41	3.04265	1.60533	40.3783
ko:K07346	154	16	0.0319237	0.0104987	1.05895e-06	3.04073	1.60442	5.97512
ko:K18900	77	8	0.0159619	0.00524934	0.000790557	3.04073	1.60442	3.10207
ko:K16055	125	13	0.0259121	0.00853018	1.2143e-05	3.0377	1.60298	4.91567
ko:K03919	125	13	0.0259121	0.00853018	1.2143e-05	3.0377	1.60298	4.91567
ko:K11474	125	13	0.0259121	0.00853018	1.2143e-05	3.0377	1.60298	4.91567
ko:K03146	144	15	0.0298507	0.00984252	3.00732e-06	3.03284	1.60067	5.52182
ko:K09893	144	15	0.0298507	0.00984252	3.00732e-06	3.03284	1.60067	5.52182
ko:K14339	48	5	0.00995025	0.00328084	0.00952563	3.03284	1.60067	2.02111
ko:K22317	48	5	0.00995025	0.00328084	0.00952563	3.03284	1.60067	2.02111
ko:K19292	48	5	0.00995025	0.00328084	0.00952563	3.03284	1.60067	2.02111
ko:K02446	566	59	0.11733	0.0387139	1.71886e-22	3.03069	1.59965	21.7648
ko:K01525	326	34	0.0675788	0.0223097	5.22052e-13	3.02912	1.5989	12.2823
ko:K00568	1035	108	0.214552	0.0708661	5.75476e-43	3.02757	1.59816	42.24
ko:K07774	134	14	0.0277778	0.00918635	6.0423e-06	3.02381	1.59637	5.2188
ko:K21885	67	7	0.0138889	0.00459318	0.00229201	3.02381	1.59637	2.63978
ko:K03618	67	7	0.0138889	0.00459318	0.00229201	3.02381	1.59637	2.63978
ko:K02618	67	7	0.0138889	0.00459318	0.00229201	3.02381	1.59637	2.63978
ko:K08164	153	16	0.0317164	0.0104987	1.49724e-06	3.02099	1.59502	5.82471
ko:K12950	1042	109	0.216003	0.0715223	3.4204e-43	3.02008	1.59459	42.4659
ko:K15634	1451	152	0.300788	0.0997375	8.12523e-64	3.01579	1.59254	63.0902
ko:K03747	124	13	0.0257048	0.00853018	1.69996e-05	3.01339	1.59139	4.76956
ko:K00117	124	13	0.0257048	0.00853018	1.69996e-05	3.01339	1.59139	4.76956
ko:K01851	124	13	0.0257048	0.00853018	1.69996e-05	3.01339	1.59139	4.76956
ko:K10014	162	17	0.0335821	0.0111549	7.44877e-07	3.01054	1.59002	6.12792
ko:K00886	181	19	0.0375207	0.0124672	1.29715e-07	3.00956	1.58955	6.88701
ko:K02199	257	27	0.0532753	0.0177165	2.28108e-10	3.00709	1.58837	9.64186
ko:K13925	38	4	0.00787728	0.00262467	0.0282651	3.00124	1.58556	1.54875
ko:K13664	38	4	0.00787728	0.00262467	0.0282651	3.00124	1.58556	1.54875
ko:K14471	19	2	0.00393864	0.00131234	0.196633	3.00124	1.58556	0.706345
ko:K14472	19	2	0.00393864	0.00131234	0.196633	3.00124	1.58556	0.706345
ko:K18351	19	2	0.00393864	0.00131234	0.196633	3.00124	1.58556	0.706345
ko:K01427	19	2	0.00393864	0.00131234	0.196633	3.00124	1.58556	0.706345
ko:K10939	19	2	0.00393864	0.00131234	0.196633	3.00124	1.58556	0.706345
ko:K07508	19	2	0.00393864	0.00131234	0.196633	3.00124	1.58556	0.706345
ko:K07489	19	2	0.00393864	0.00131234	0.196633	3.00124	1.58556	0.706345
ko:K10238	19	2	0.00393864	0.00131234	0.196633	3.00124	1.58556	0.706345
ko:K13580	19	2	0.00393864	0.00131234	0.196633	3.00124	1.58556	0.706345
ko:K22479	19	2	0.00393864	0.00131234	0.196633	3.00124	1.58556	0.706345
ko:K02200	228	24	0.0472637	0.015748	2.71415e-09	3.00124	1.58556	8.56637
ko:K03573	190	20	0.0393864	0.0131234	6.42847e-08	3.00124	1.58556	7.19189
ko:K00697	171	18	0.0354478	0.011811	3.70252e-07	3.00124	1.58556	6.4315
ko:K08100	133	14	0.0275705	0.00918635	8.46471e-06	3.00124	1.58556	5.07239
ko:K08308	133	14	0.0275705	0.00918635	8.46471e-06	3.00124	1.58556	5.07239
ko:K21619	95	10	0.0196932	0.00656168	0.00019396	3.00124	1.58556	3.71229
ko:K01505	95	10	0.0196932	0.00656168	0.00019396	3.00124	1.58556	3.71229
ko:K12448	95	10	0.0196932	0.00656168	0.00019396	3.00124	1.58556	3.71229
ko:K15832	95	10	0.0196932	0.00656168	0.00019396	3.00124	1.58556	3.71229
ko:K21908	57	6	0.0118159	0.00393701	0.00462606	3.00124	1.58556	2.33479
ko:K06146	57	6	0.0118159	0.00393701	0.00462606	3.00124	1.58556	2.33479
ko:K15726	294	31	0.0609453	0.0203412	1.34027e-11	2.99615	1.58311	10.8728
ko:K14347	256	27	0.053068	0.0177165	3.30158e-10	2.99539	1.58275	9.48128
ko:K19810	161	17	0.0333748	0.0111549	7.42575e-07	2.99195	1.58109	6.12926
ko:K12525	123	13	0.0254975	0.00853018	2.45467e-05	2.98909	1.57971	4.61001
ko:K15723	123	13	0.0254975	0.00853018	2.45467e-05	2.98909	1.57971	4.61001
ko:K09159	227	24	0.0470564	0.015748	3.89154e-09	2.98808	1.57922	8.40988
ko:K06906	208	22	0.0431177	0.0144357	1.57295e-08	2.98688	1.57864	7.80329
ko:K14064	104	11	0.0215589	0.00721785	9.63351e-05	2.98688	1.57864	4.01622
ko:K05921	104	11	0.0215589	0.00721785	9.63351e-05	2.98688	1.57864	4.01622
ko:K03492	1029	109	0.213308	0.0715223	6.28795e-42	2.9824	1.57648	41.2015
ko:K07186	151	16	0.0313018	0.0104987	2.09698e-06	2.9815	1.57604	5.67841
ko:K11606	132	14	0.0273632	0.00918635	1.22325e-05	2.97868	1.57467	4.91249
ko:K05527	207	22	0.0429104	0.0144357	2.23524e-08	2.97252	1.57169	7.65068
ko:K09895	188	20	0.0389718	0.0131234	9.06108e-08	2.96965	1.57029	7.04282
ko:K11685	141	15	0.0292289	0.00984252	6.09514e-06	2.96965	1.57029	5.21502
ko:K07773	141	15	0.0292289	0.00984252	6.09514e-06	2.96965	1.57029	5.21502
ko:K09910	141	15	0.0292289	0.00984252	6.09514e-06	2.96965	1.57029	5.21502
ko:K20968	94	10	0.0194859	0.00656168	0.000277199	2.96965	1.57029	3.55721
ko:K20940	47	5	0.00974295	0.00328084	0.0135294	2.96965	1.57029	1.86872
ko:K05784	47	5	0.00974295	0.00328084	0.0135294	2.96965	1.57029	1.86872
ko:K04334	47	5	0.00974295	0.00328084	0.0135294	2.96965	1.57029	1.86872
ko:K05541	216	23	0.0447761	0.0150919	1.10438e-08	2.9669	1.56896	7.95688
ko:K02300	169	18	0.0350332	0.011811	5.18227e-07	2.96614	1.56859	6.28548
ko:K09908	169	18	0.0350332	0.011811	5.18227e-07	2.96614	1.56859	6.28548
ko:K09712	122	13	0.0252902	0.00853018	2.38274e-05	2.96479	1.56793	4.62292
ko:K11926	122	13	0.0252902	0.00853018	2.38274e-05	2.96479	1.56793	4.62292
ko:K08154	122	13	0.0252902	0.00853018	2.38274e-05	2.96479	1.56793	4.62292
ko:K05712	75	8	0.0155473	0.00524934	0.00111358	2.96175	1.56645	2.95328
ko:K11911	103	11	0.0213516	0.00721785	0.000137748	2.95816	1.5647	3.86091
ko:K03586	234	25	0.0485075	0.0164042	2.68392e-09	2.95701	1.56414	8.57123
ko:K21430	131	14	0.0271559	0.00918635	1.18564e-05	2.95611	1.5637	4.92605
ko:K18590	159	17	0.0329602	0.0111549	1.04645e-06	2.95478	1.56305	5.98028
ko:K00247	159	17	0.0329602	0.0111549	1.04645e-06	2.95478	1.56305	5.98028
ko:K18926	971	104	0.201285	0.0682415	1.21403e-38	2.9496	1.56052	37.9158
ko:K09997	196	21	0.0406302	0.0137795	6.32139e-08	2.94859	1.56003	7.19919
ko:K09902	196	21	0.0406302	0.0137795	6.32139e-08	2.94859	1.56003	7.19919
ko:K02024	140	15	0.0290216	0.00984252	5.89933e-06	2.94859	1.56003	5.2292
ko:K15371	84	9	0.0174129	0.00590551	0.000549901	2.94859	1.56003	3.25972
ko:K02336	224	24	0.0464345	0.015748	5.39506e-09	2.94859	1.56003	8.268
ko:K14065	28	3	0.00580431	0.0019685	0.0882922	2.94859	1.56003	1.05408
ko:K07303	28	3	0.00580431	0.0019685	0.0882922	2.94859	1.56003	1.05408
ko:K10023	28	3	0.00580431	0.0019685	0.0882922	2.94859	1.56003	1.05408
ko:K09991	28	3	0.00580431	0.0019685	0.0882922	2.94859	1.56003	1.05408
ko:K15773	969	104	0.200871	0.0682415	1.81532e-38	2.94353	1.55755	37.741
ko:K03598	177	19	0.0366915	0.0124672	2.57581e-07	2.94305	1.55731	6.58909
ko:K03185	177	19	0.0366915	0.0124672	2.57581e-07	2.94305	1.55731	6.58909
ko:K08302	1211	130	0.251036	0.0853018	8.93929e-50	2.94292	1.55725	49.0487
ko:K03314	149	16	0.0308872	0.0104987	2.93442e-06	2.94201	1.5568	5.53248
ko:K09916	149	16	0.0308872	0.0104987	2.93442e-06	2.94201	1.5568	5.53248
ko:K05874	121	13	0.0250829	0.00853018	3.41229e-05	2.94049	1.55606	4.46695
ko:K15540	121	13	0.0250829	0.00853018	3.41229e-05	2.94049	1.55606	4.46695
ko:K01146	121	13	0.0250829	0.00853018	3.41229e-05	2.94049	1.55606	4.46695
ko:K07712	325	35	0.0673715	0.0229659	1.43164e-12	2.93355	1.55265	11.8442
ko:K03528	195	21	0.0404229	0.0137795	6.31586e-08	2.93355	1.55265	7.19957
ko:K21135	130	14	0.0269486	0.00918635	1.69954e-05	2.93355	1.55265	4.76967
ko:K19611	130	14	0.0269486	0.00918635	1.69954e-05	2.93355	1.55265	4.76967
ko:K20274	65	7	0.0134743	0.00459318	0.00320622	2.93355	1.55265	2.49401
ko:K02167	102	11	0.0211443	0.00721785	0.000135077	2.92944	1.55063	3.86942
ko:K13933	139	15	0.0288143	0.00984252	8.46495e-06	2.92753	1.54968	5.07238
ko:K13771	315	34	0.0652985	0.0223097	4.24194e-12	2.92691	1.54938	11.3724
ko:K07245	213	23	0.0441542	0.0150919	1.5414e-08	2.9257	1.54878	7.81208
ko:K04080	148	16	0.0306799	0.0104987	4.21514e-06	2.92226	1.54709	5.37519
ko:K09890	148	16	0.0306799	0.0104987	4.21514e-06	2.92226	1.54709	5.37519
ko:K16693	111	12	0.02301	0.00787402	6.70958e-05	2.92226	1.54709	4.1733
ko:K02442	111	12	0.02301	0.00787402	6.70958e-05	2.92226	1.54709	4.1733
ko:K10216	37	4	0.00766998	0.00262467	0.0282678	2.92226	1.54709	1.54871
ko:K21000	37	4	0.00766998	0.00262467	0.0282678	2.92226	1.54709	1.54871
ko:K12515	37	4	0.00766998	0.00262467	0.0282678	2.92226	1.54709	1.54871
ko:K07131	37	4	0.00766998	0.00262467	0.0282678	2.92226	1.54709	1.54871
ko:K06945	37	4	0.00766998	0.00262467	0.0282678	2.92226	1.54709	1.54871
ko:K07215	37	4	0.00766998	0.00262467	0.0282678	2.92226	1.54709	1.54871
ko:K13243	37	4	0.00766998	0.00262467	0.0282678	2.92226	1.54709	1.54871
ko:K20974	37	4	0.00766998	0.00262467	0.0282678	2.92226	1.54709	1.54871
ko:K09476	120	13	0.0248756	0.00853018	3.33542e-05	2.91619	1.54408	4.47685
ko:K20881	129	14	0.0267413	0.00918635	1.65875e-05	2.91098	1.54151	4.78022
ko:K05548	184	20	0.0381426	0.0131234	2.57492e-07	2.90647	1.53927	6.58924
ko:K18850	184	20	0.0381426	0.0131234	2.57492e-07	2.90647	1.53927	6.58924
ko:K03674	138	15	0.028607	0.00984252	8.24979e-06	2.90647	1.53927	5.08356
ko:K03764	138	15	0.028607	0.00984252	8.24979e-06	2.90647	1.53927	5.08356
ko:K12067	92	10	0.0190713	0.00656168	0.000385813	2.90647	1.53927	3.41362
ko:K08083	46	5	0.00953566	0.00328084	0.0135026	2.90647	1.53927	1.86958
ko:K22270	46	5	0.00953566	0.00328084	0.0135026	2.90647	1.53927	1.86958
ko:K12513	46	5	0.00953566	0.00328084	0.0135026	2.90647	1.53927	1.86958
ko:K00394	285	31	0.0590796	0.0203412	5.15788e-11	2.90443	1.53825	10.2875
ko:K03970	147	16	0.0304726	0.0104987	4.10228e-06	2.90252	1.53731	5.38697
ko:K22478	147	16	0.0304726	0.0104987	4.10228e-06	2.90252	1.53731	5.38697
ko:K02746	1093	119	0.226575	0.078084	2.31821e-43	2.90169	1.53689	42.6348
ko:K22041	101	11	0.020937	0.00721785	0.000191533	2.90072	1.53641	3.71776
ko:K07262	257	28	0.0532753	0.0183727	6.23366e-10	2.8997	1.5359	9.20526
ko:K19334	156	17	0.0323383	0.0111549	2.03907e-06	2.89903	1.53557	5.69057
ko:K05812	156	17	0.0323383	0.0111549	2.03907e-06	2.89903	1.53557	5.69057
ko:K18988	110	12	0.0228027	0.00787402	9.52216e-05	2.89594	1.53403	4.02126
ko:K01502	55	6	0.0114013	0.00393701	0.00653214	2.89594	1.53403	2.18494
ko:K22214	55	6	0.0114013	0.00393701	0.00653214	2.89594	1.53403	2.18494
ko:K02511	55	6	0.0114013	0.00393701	0.00653214	2.89594	1.53403	2.18494
ko:K03690	174	19	0.0360697	0.0124672	5.02805e-07	2.89317	1.53265	6.2986
ko:K06899	174	19	0.0360697	0.0124672	5.02805e-07	2.89317	1.53265	6.2986
ko:K13663	119	13	0.0246683	0.00853018	4.73829e-05	2.89189	1.53201	4.32438
ko:K07674	119	13	0.0246683	0.00853018	4.73829e-05	2.89189	1.53201	4.32438
ko:K07269	119	13	0.0246683	0.00853018	4.73829e-05	2.89189	1.53201	4.32438
ko:K11940	119	13	0.0246683	0.00853018	4.73829e-05	2.89189	1.53201	4.32438
ko:K03591	192	21	0.039801	0.0137795	1.23542e-07	2.88842	1.53028	6.90819
ko:K18545	64	7	0.013267	0.00459318	0.00318734	2.88842	1.53028	2.49657
ko:K09930	64	7	0.013267	0.00459318	0.00318734	2.88842	1.53028	2.49657
ko:K04067	137	15	0.0283997	0.00984252	1.17456e-05	2.88541	1.52877	4.93013
ko:K07642	292	32	0.0605307	0.0209974	3.54407e-11	2.88277	1.52746	10.4505
ko:K06866	146	16	0.0302653	0.0104987	5.8475e-06	2.88277	1.52746	5.23303
ko:K19228	146	16	0.0302653	0.0104987	5.8475e-06	2.88277	1.52746	5.23303
ko:K02660	73	8	0.0151327	0.00524934	0.00156466	2.88277	1.52746	2.80558
ko:K19227	164	18	0.0339967	0.011811	1.44738e-06	2.87839	1.52526	5.83942
ko:K21085	82	9	0.0169983	0.00590551	0.000771392	2.87839	1.52526	3.11272
ko:K01713	173	19	0.0358624	0.0124672	7.19342e-07	2.87654	1.52433	6.14306
ko:K01690	173	19	0.0358624	0.0124672	7.19342e-07	2.87654	1.52433	6.14306
ko:K08348	182	20	0.037728	0.0131234	3.57189e-07	2.87488	1.5235	6.4471
ko:K18298	91	10	0.018864	0.00656168	0.000381475	2.87488	1.5235	3.41853
ko:K18324	91	10	0.018864	0.00656168	0.000381475	2.87488	1.5235	3.41853
ko:K18474	100	11	0.0207297	0.00721785	0.000189061	2.872	1.52206	3.7234
ko:K07232	100	11	0.0207297	0.00721785	0.000189061	2.872	1.52206	3.7234
ko:K09475	100	11	0.0207297	0.00721785	0.000189061	2.872	1.52206	3.7234
ko:K11605	109	12	0.0225954	0.00787402	9.38399e-05	2.86961	1.52085	4.02761
ko:K01521	109	12	0.0225954	0.00787402	9.38399e-05	2.86961	1.52085	4.02761
ko:K08350	109	12	0.0225954	0.00787402	9.38399e-05	2.86961	1.52085	4.02761
ko:K18326	109	12	0.0225954	0.00787402	9.38399e-05	2.86961	1.52085	4.02761
ko:K13301	109	12	0.0225954	0.00787402	9.38399e-05	2.86961	1.52085	4.02761
ko:K03186	990	109	0.205224	0.0715223	2.34796e-38	2.86937	1.52073	37.6293
ko:K11719	454	50	0.0941128	0.0328084	6.04047e-17	2.86856	1.52033	16.2189
ko:K07501	118	13	0.024461	0.00853018	4.66221e-05	2.86759	1.51984	4.33141
ko:K13635	118	13	0.024461	0.00853018	4.66221e-05	2.86759	1.51984	4.33141
ko:K19235	118	13	0.024461	0.00853018	4.66221e-05	2.86759	1.51984	4.33141
ko:K12071	127	14	0.0263267	0.00918635	2.31756e-05	2.86585	1.51896	4.63497
ko:K08682	127	14	0.0263267	0.00918635	2.31756e-05	2.86585	1.51896	4.63497
ko:K09894	136	15	0.0281924	0.00984252	1.15228e-05	2.86434	1.51821	4.93844
ko:K09896	145	16	0.030058	0.0104987	5.72859e-06	2.86303	1.51754	5.24195
ko:K09904	145	16	0.030058	0.0104987	5.72859e-06	2.86303	1.51754	5.24195
ko:K01825	145	16	0.030058	0.0104987	5.72859e-06	2.86303	1.51754	5.24195
ko:K02588	453	50	0.0939055	0.0328084	8.49388e-17	2.86224	1.51714	16.0709
ko:K00917	1119	124	0.231965	0.0813648	1.16511e-43	2.85093	1.51143	42.9336
ko:K03579	442	49	0.0916252	0.0321522	2.56646e-16	2.84973	1.51083	15.5907
ko:K04752	523	58	0.108416	0.0380577	2.64497e-19	2.84873	1.51032	18.5776
ko:K16692	225	25	0.0466418	0.0164042	1.47068e-08	2.84328	1.50756	7.83248
ko:K00424	153	17	0.0317164	0.0111549	4.03311e-06	2.84328	1.50756	5.39436
ko:K07660	153	17	0.0317164	0.0111549	4.03311e-06	2.84328	1.50756	5.39436
ko:K09917	135	15	0.0279851	0.00984252	1.62809e-05	2.84328	1.50756	4.78832
ko:K14062	117	13	0.0242537	0.00853018	6.5713e-05	2.84328	1.50756	4.18235
ko:K18567	207	23	0.0429104	0.0150919	6.02646e-08	2.84328	1.50756	7.21994
ko:K07156	207	23	0.0429104	0.0150919	6.02646e-08	2.84328	1.50756	7.21994
ko:K02344	144	16	0.0298507	0.0104987	8.10447e-06	2.84328	1.50756	5.09128
ko:K03645	144	16	0.0298507	0.0104987	8.10447e-06	2.84328	1.50756	5.09128
ko:K09907	144	16	0.0298507	0.0104987	8.10447e-06	2.84328	1.50756	5.09128
ko:K02345	108	12	0.0223881	0.00787402	0.000132117	2.84328	1.50756	3.87904
ko:K12265	108	12	0.0223881	0.00787402	0.000132117	2.84328	1.50756	3.87904
ko:K18824	99	11	0.0205224	0.00721785	0.000265904	2.84328	1.50756	3.57527
ko:K12945	90	10	0.0186567	0.00656168	0.000536046	2.84328	1.50756	3.2708
ko:K21512	81	9	0.016791	0.00590551	0.0010832	2.84328	1.50756	2.96529
ko:K22104	54	6	0.011194	0.00393701	0.00917285	2.84328	1.50756	2.0375
ko:K16840	54	6	0.011194	0.00393701	0.00917285	2.84328	1.50756	2.0375
ko:K17051	45	5	0.00932836	0.00328084	0.0189876	2.84328	1.50756	1.72153
ko:K20978	45	5	0.00932836	0.00328084	0.0189876	2.84328	1.50756	1.72153
ko:K05560	45	5	0.00932836	0.00328084	0.0189876	2.84328	1.50756	1.72153
ko:K05562	45	5	0.00932836	0.00328084	0.0189876	2.84328	1.50756	1.72153
ko:K09986	36	4	0.00746269	0.00262467	0.0398634	2.84328	1.50756	1.39943
ko:K10253	27	3	0.00559701	0.0019685	0.085596	2.84328	1.50756	1.06755
ko:K06986	27	3	0.00559701	0.0019685	0.085596	2.84328	1.50756	1.06755
ko:K05281	18	2	0.00373134	0.00131234	0.191324	2.84328	1.50756	0.71823
ko:K18291	18	2	0.00373134	0.00131234	0.191324	2.84328	1.50756	0.71823
ko:K12252	18	2	0.00373134	0.00131234	0.191324	2.84328	1.50756	0.71823
ko:K10220	18	2	0.00373134	0.00131234	0.191324	2.84328	1.50756	0.71823
ko:K13777	18	2	0.00373134	0.00131234	0.191324	2.84328	1.50756	0.71823
ko:K10021	18	2	0.00373134	0.00131234	0.191324	2.84328	1.50756	0.71823
ko:K09483	18	2	0.00373134	0.00131234	0.191324	2.84328	1.50756	0.71823
ko:K14259	18	2	0.00373134	0.00131234	0.191324	2.84328	1.50756	0.71823
ko:K12428	18	2	0.00373134	0.00131234	0.191324	2.84328	1.50756	0.71823
ko:K20905	9	1	0.00186567	0.000656168	0.468175	2.84328	1.50756	0.329592
ko:K18958	9	1	0.00186567	0.000656168	0.468175	2.84328	1.50756	0.329592
ko:K07024	9	1	0.00186567	0.000656168	0.468175	2.84328	1.50756	0.329592
ko:K02689	9	1	0.00186567	0.000656168	0.468175	2.84328	1.50756	0.329592
ko:K02690	9	1	0.00186567	0.000656168	0.468175	2.84328	1.50756	0.329592
ko:K00218	9	1	0.00186567	0.000656168	0.468175	2.84328	1.50756	0.329592
ko:K00367	9	1	0.00186567	0.000656168	0.468175	2.84328	1.50756	0.329592
ko:K11023	9	1	0.00186567	0.000656168	0.468175	2.84328	1.50756	0.329592
ko:K01115	9	1	0.00186567	0.000656168	0.468175	2.84328	1.50756	0.329592
ko:K20250	9	1	0.00186567	0.000656168	0.468175	2.84328	1.50756	0.329592
ko:K17989	9	1	0.00186567	0.000656168	0.468175	2.84328	1.50756	0.329592
ko:K17364	9	1	0.00186567	0.000656168	0.468175	2.84328	1.50756	0.329592
ko:K20844	9	1	0.00186567	0.000656168	0.468175	2.84328	1.50756	0.329592
ko:K21992	9	1	0.00186567	0.000656168	0.468175	2.84328	1.50756	0.329592
ko:K04793	9	1	0.00186567	0.000656168	0.468175	2.84328	1.50756	0.329592
ko:K16438	9	1	0.00186567	0.000656168	0.468175	2.84328	1.50756	0.329592
ko:K11915	9	1	0.00186567	0.000656168	0.468175	2.84328	1.50756	0.329592
ko:K18164	9	1	0.00186567	0.000656168	0.468175	2.84328	1.50756	0.329592
ko:K01879	1832	204	0.379768	0.133858	3.87606e-80	2.83709	1.50441	79.4116
ko:K02558	404	45	0.0837479	0.0295276	7.27664e-15	2.83626	1.50399	14.1381
ko:K06020	350	39	0.0725539	0.0255906	6.10086e-13	2.83518	1.50344	12.2146
ko:K01771	888	99	0.18408	0.0649606	2.1122e-33	2.83371	1.50269	32.6753
ko:K04082	269	30	0.0557629	0.019685	4.09972e-10	2.83275	1.5022	9.38725
ko:K00138	233	26	0.0483002	0.0170604	7.07227e-09	2.83113	1.50138	8.15044
ko:K04751	1801	201	0.373342	0.13189	5.59149e-78	2.83071	1.50116	77.2525
ko:K00242	206	23	0.0427032	0.0150919	5.89381e-08	2.82955	1.50057	7.2296
ko:K13745	170	19	0.0352405	0.0124672	9.7924e-07	2.82666	1.4991	6.00911
ko:K01766	170	19	0.0352405	0.0124672	9.7924e-07	2.82666	1.4991	6.00911
ko:K11074	152	17	0.0315091	0.0111549	3.97078e-06	2.8247	1.4981	5.40112
ko:K07648	152	17	0.0315091	0.0111549	3.97078e-06	2.8247	1.4981	5.40112
ko:K01878	1841	206	0.381633	0.135171	3.54111e-80	2.82335	1.49741	79.4509
ko:K03549	1331	149	0.275912	0.097769	7.81292e-53	2.82208	1.49676	52.1072
ko:K01473	125	14	0.0259121	0.00918635	3.23327e-05	2.82072	1.49606	4.49036
ko:K12974	125	14	0.0259121	0.00918635	3.23327e-05	2.82072	1.49606	4.49036
ko:K12148	107	12	0.0221808	0.00787402	0.000131009	2.81696	1.49414	3.8827
ko:K18765	107	12	0.0221808	0.00787402	0.000131009	2.81696	1.49414	3.8827
ko:K07643	98	11	0.0203151	0.00721785	0.000264094	2.81456	1.49291	3.57824
ko:K02317	98	11	0.0203151	0.00721785	0.000264094	2.81456	1.49291	3.57824
ko:K12151	98	11	0.0203151	0.00721785	0.000264094	2.81456	1.49291	3.57824
ko:K07694	632	71	0.131012	0.0465879	5.62916e-23	2.81214	1.49167	22.2496
ko:K07689	178	20	0.0368988	0.0131234	6.85938e-07	2.81169	1.49144	6.16371
ko:K15829	89	10	0.0184494	0.00656168	0.00053327	2.81169	1.49144	3.27305
ko:K10709	827	93	0.171434	0.0610236	1.29654e-30	2.80931	1.49022	29.8872
ko:K14682	240	27	0.0497512	0.0177165	4.86018e-09	2.80818	1.48964	8.31335
ko:K12369	160	18	0.0331675	0.011811	2.77782e-06	2.80818	1.48964	5.5563
ko:K21090	80	9	0.0165837	0.00590551	0.0010794	2.80818	1.48964	2.96682
ko:K04753	151	17	0.0313018	0.0111549	5.58421e-06	2.80612	1.48857	5.25304
ko:K15724	293	33	0.060738	0.0216535	9.49711e-11	2.80499	1.488	10.0224
ko:K13069	142	16	0.0294362	0.0104987	1.12208e-05	2.80379	1.48738	4.94998
ko:K12982	71	8	0.0147181	0.00524934	0.00219225	2.80379	1.48738	2.65911
ko:K02504	133	15	0.0275705	0.00984252	2.25414e-05	2.80116	1.48602	4.64702
ko:K21470	310	35	0.064262	0.0229659	2.20952e-11	2.79815	1.48447	10.6557
ko:K07136	124	14	0.0257048	0.00918635	4.52847e-05	2.79815	1.48447	4.34405
ko:K18838	62	7	0.0128524	0.00459318	0.00447348	2.79815	1.48447	2.34935
ko:K14596	62	7	0.0128524	0.00459318	0.00447348	2.79815	1.48447	2.34935
ko:K12289	115	13	0.0238391	0.00853018	9.10056e-05	2.79468	1.48268	4.04093
ko:K02362	115	13	0.0238391	0.00853018	9.10056e-05	2.79468	1.48268	4.04093
ko:K09891	159	18	0.0329602	0.011811	2.74798e-06	2.79063	1.48059	5.56099
ko:K06205	159	18	0.0329602	0.011811	2.74798e-06	2.79063	1.48059	5.56099
ko:K09898	159	18	0.0329602	0.011811	2.74798e-06	2.79063	1.48059	5.56099
ko:K10016	106	12	0.0219735	0.00787402	0.000183019	2.79063	1.48059	3.7375
ko:K07046	53	6	0.0109867	0.00393701	0.0131964	2.79063	1.48059	1.87955
ko:K22320	53	6	0.0109867	0.00393701	0.0131964	2.79063	1.48059	1.87955
ko:K21062	53	6	0.0109867	0.00393701	0.0131964	2.79063	1.48059	1.87955
ko:K16711	53	6	0.0109867	0.00393701	0.0131964	2.79063	1.48059	1.87955
ko:K13620	53	6	0.0109867	0.00393701	0.0131964	2.79063	1.48059	1.87955
ko:K11708	150	17	0.0310945	0.0111549	5.53108e-06	2.78753	1.47899	5.25719
ko:K07485	344	39	0.0713101	0.0255906	1.69785e-12	2.78658	1.4785	11.7701
ko:K00989	1896	215	0.393035	0.141076	4.43733e-82	2.78598	1.47818	81.3529
ko:K00311	97	11	0.0201078	0.00721785	0.000368506	2.78584	1.47811	3.43356
ko:K09021	97	11	0.0201078	0.00721785	0.000368506	2.78584	1.47811	3.43356
ko:K16136	97	11	0.0201078	0.00721785	0.000368506	2.78584	1.47811	3.43356
ko:K14159	141	16	0.0292289	0.0104987	1.11284e-05	2.78405	1.47718	4.95357
ko:K07751	141	16	0.0292289	0.0104987	1.11284e-05	2.78405	1.47718	4.95357
ko:K11183	264	30	0.0547264	0.019685	1.1318e-09	2.7801	1.47514	8.94623
ko:K07224	220	25	0.0456053	0.0164042	2.79619e-08	2.7801	1.47514	7.55343
ko:K07687	132	15	0.0273632	0.00984252	2.23858e-05	2.7801	1.47514	4.65003
ko:K05368	132	15	0.0273632	0.00984252	2.23858e-05	2.7801	1.47514	4.65003
ko:K06887	88	10	0.0182421	0.00656168	0.000743311	2.7801	1.47514	3.12883
ko:K12061	88	10	0.0182421	0.00656168	0.000743311	2.7801	1.47514	3.12883
ko:K22067	88	10	0.0182421	0.00656168	0.000743311	2.7801	1.47514	3.12883
ko:K13671	44	5	0.00912106	0.00328084	0.0273272	2.7801	1.47514	1.5634
ko:K09862	334	38	0.0692371	0.0249344	4.96653e-12	2.77677	1.47341	11.3039
ko:K19803	123	14	0.0254975	0.00918635	4.50345e-05	2.77559	1.47279	4.34645
ko:K11735	123	14	0.0254975	0.00918635	4.50345e-05	2.77559	1.47279	4.34645
ko:K10024	123	14	0.0254975	0.00918635	4.50345e-05	2.77559	1.47279	4.34645
ko:K06073	123	14	0.0254975	0.00918635	4.50345e-05	2.77559	1.47279	4.34645
ko:K06916	202	23	0.041874	0.0150919	1.14592e-07	2.77461	1.47228	6.94085
ko:K02196	158	18	0.0327529	0.011811	3.84283e-06	2.77308	1.47149	5.41535
ko:K06445	158	18	0.0327529	0.011811	3.84283e-06	2.77308	1.47149	5.41535
ko:K11897	79	9	0.0163765	0.00590551	0.00150319	2.77308	1.47149	2.82299
ko:K00932	79	9	0.0163765	0.00590551	0.00150319	2.77308	1.47149	2.82299
ko:K15548	114	13	0.0236318	0.00853018	9.06329e-05	2.77038	1.47008	4.04271
ko:K12975	114	13	0.0236318	0.00853018	9.06329e-05	2.77038	1.47008	4.04271
ko:K03688	1585	181	0.328566	0.118766	4.57768e-64	2.76649	1.46805	63.3394
ko:K07666	324	37	0.0671642	0.0242782	1.02169e-11	2.76644	1.46803	10.9907
ko:K18480	105	12	0.0217662	0.00787402	0.00018254	2.7643	1.46692	3.73864
ko:K16348	105	12	0.0217662	0.00787402	0.00018254	2.7643	1.46692	3.73864
ko:K22131	105	12	0.0217662	0.00787402	0.00018254	2.7643	1.46692	3.73864
ko:K19162	105	12	0.0217662	0.00787402	0.00018254	2.7643	1.46692	3.73864
ko:K11939	245	28	0.0507877	0.0183727	4.65721e-09	2.7643	1.46692	8.33187
ko:K09901	140	16	0.0290216	0.0104987	1.55172e-05	2.7643	1.46692	4.80919
ko:K10941	70	8	0.0145108	0.00524934	0.0030509	2.7643	1.46692	2.51557
ko:K01469	35	4	0.00725539	0.00262467	0.0574572	2.7643	1.46692	1.24066
ko:K13794	35	4	0.00725539	0.00262467	0.0574572	2.7643	1.46692	1.24066
ko:K22444	35	4	0.00725539	0.00262467	0.0574572	2.7643	1.46692	1.24066
ko:K09950	35	4	0.00725539	0.00262467	0.0574572	2.7643	1.46692	1.24066
ko:K20956	96	11	0.0199005	0.00721785	0.000368098	2.75712	1.46316	3.43404
ko:K02742	157	18	0.0325456	0.011811	3.8235e-06	2.75553	1.46233	5.41754
ko:K18478	122	14	0.0252902	0.00918635	6.26144e-05	2.75302	1.46102	4.20333
ko:K06074	122	14	0.0252902	0.00918635	6.26144e-05	2.75302	1.46102	4.20333
ko:K18333	61	7	0.0126451	0.00459318	0.00622349	2.75302	1.46102	2.20597
ko:K09788	61	7	0.0126451	0.00459318	0.00622349	2.75302	1.46102	2.20597
ko:K13629	87	10	0.0180348	0.00656168	0.00074364	2.74851	1.45865	3.12864
ko:K06152	87	10	0.0180348	0.00656168	0.00074364	2.74851	1.45865	3.12864
ko:K08163	87	10	0.0180348	0.00656168	0.00074364	2.74851	1.45865	3.12864
ko:K01782	200	23	0.0414594	0.0150919	1.59563e-07	2.74713	1.45793	6.79707
ko:K12149	113	13	0.0234245	0.00853018	0.000125835	2.74608	1.45737	3.9002
ko:K10805	278	32	0.0576285	0.0209974	5.23788e-10	2.74456	1.45657	9.28084
ko:K06006	139	16	0.0288143	0.0104987	1.54768e-05	2.74456	1.45657	4.81032
ko:K09998	139	16	0.0288143	0.0104987	1.54768e-05	2.74456	1.45657	4.81032
ko:K00990	417	48	0.0864428	0.0314961	1.2455e-14	2.74456	1.45657	13.9047
ko:K06203	243	28	0.0503731	0.0183727	6.4969e-09	2.74174	1.45509	8.18729
ko:K10015	104	12	0.0215589	0.00787402	0.00025309	2.73798	1.45311	3.59672
ko:K07702	104	12	0.0215589	0.00787402	0.00025309	2.73798	1.45311	3.59672
ko:K05839	104	12	0.0215589	0.00787402	0.00025309	2.73798	1.45311	3.59672
ko:K01434	78	9	0.0161692	0.00590551	0.00214736	2.73798	1.45311	2.6681
ko:K00118	52	6	0.0107794	0.00393701	0.0127859	2.73798	1.45311	1.89327
ko:K13328	52	6	0.0107794	0.00393701	0.0127859	2.73798	1.45311	1.89327
ko:K21511	52	6	0.0107794	0.00393701	0.0127859	2.73798	1.45311	1.89327
ko:K17329	26	3	0.00538972	0.0019685	0.1238	2.73798	1.45311	0.907279
ko:K09164	26	3	0.00538972	0.0019685	0.1238	2.73798	1.45311	0.907279
ko:K18817	26	3	0.00538972	0.0019685	0.1238	2.73798	1.45311	0.907279
ko:K18227	26	3	0.00538972	0.0019685	0.1238	2.73798	1.45311	0.907279
ko:K07647	26	3	0.00538972	0.0019685	0.1238	2.73798	1.45311	0.907279
ko:K07337	277	32	0.0574212	0.0209974	5.2435e-10	2.73469	1.45138	9.28038
ko:K09996	147	17	0.0304726	0.0111549	1.067e-05	2.73178	1.44984	4.97184
ko:K03290	121	14	0.0250829	0.00918635	6.26149e-05	2.73045	1.44914	4.20332
ko:K19272	95	11	0.0196932	0.00721785	0.000509696	2.7284	1.44806	3.29269
ko:K07810	95	11	0.0196932	0.00721785	0.000509696	2.7284	1.44806	3.29269
ko:K11732	164	19	0.0339967	0.0124672	2.63968e-06	2.72689	1.44726	5.57845
ko:K01856	138	16	0.028607	0.0104987	2.14308e-05	2.72481	1.44616	4.66896
ko:K22489	69	8	0.0143035	0.00524934	0.00435265	2.72481	1.44616	2.36125
ko:K18476	112	13	0.0232172	0.00853018	0.000126007	2.72178	1.44455	3.8996
ko:K02364	112	13	0.0232172	0.00853018	0.000126007	2.72178	1.44455	3.8996
ko:K10748	112	13	0.0232172	0.00853018	0.000126007	2.72178	1.44455	3.8996
ko:K04691	284	33	0.0588723	0.0216535	3.58011e-10	2.71883	1.44299	9.4461
ko:K03306	2056	239	0.426202	0.156824	5.01604e-89	2.71771	1.44239	88.2996
ko:K06140	172	20	0.0356551	0.0131234	1.81378e-06	2.71692	1.44197	5.74142
ko:K15834	86	10	0.0178275	0.00656168	0.00102844	2.71692	1.44197	2.98782
ko:K03891	43	5	0.00891376	0.00328084	0.0265391	2.71692	1.44197	1.57611
ko:K07147	146	17	0.0302653	0.0111549	1.06867e-05	2.7132	1.43999	4.97116
ko:K07285	146	17	0.0302653	0.0111549	1.06867e-05	2.7132	1.43999	4.97116
ko:K11963	206	24	0.0427032	0.015748	1.51888e-07	2.71165	1.43917	6.81848
ko:K11929	103	12	0.0213516	0.00787402	0.00036028	2.71165	1.43917	3.44336
ko:K07490	103	12	0.0213516	0.00787402	0.00036028	2.71165	1.43917	3.44336
ko:K02562	103	12	0.0213516	0.00787402	0.00036028	2.71165	1.43917	3.44336
ko:K11959	180	21	0.0373134	0.0137795	9.03517e-07	2.70789	1.43717	6.04406
ko:K06175	180	21	0.0373134	0.0137795	9.03517e-07	2.70789	1.43717	6.04406
ko:K15536	120	14	0.0248756	0.00918635	8.644e-05	2.70789	1.43717	4.06329
ko:K13408	60	7	0.0124378	0.00459318	0.00886918	2.70789	1.43717	2.05212
ko:K01969	77	9	0.0159619	0.00590551	0.00208082	2.70287	1.43449	2.68177
ko:K00030	1471	172	0.304934	0.112861	1.49089e-56	2.70185	1.43395	55.8266
ko:K05952	111	13	0.02301	0.00853018	0.000173691	2.69747	1.43161	3.76022
ko:K14588	111	13	0.02301	0.00853018	0.000173691	2.69747	1.43161	3.76022
ko:K02464	128	15	0.026534	0.00984252	6.11366e-05	2.69585	1.43074	4.2137
ko:K19000	128	15	0.026534	0.00984252	6.11366e-05	2.69585	1.43074	4.2137
ko:K14089	145	17	0.030058	0.0111549	1.47213e-05	2.69462	1.43008	4.83205
ko:K09912	145	17	0.030058	0.0111549	1.47213e-05	2.69462	1.43008	4.83205
ko:K13543	179	21	0.0371061	0.0137795	1.24424e-06	2.69285	1.42913	5.90509
ko:K01682	247	29	0.0512023	0.0190289	8.5345e-09	2.69077	1.42802	8.06882
ko:K01823	1148	135	0.237977	0.0885827	1.11288e-41	2.68649	1.42572	40.9536
ko:K16651	204	24	0.0422886	0.015748	2.09886e-07	2.68532	1.4251	6.67802
ko:K06039	153	18	0.0317164	0.011811	1.03963e-05	2.68532	1.4251	4.98312
ko:K12204	102	12	0.0211443	0.00787402	0.000349311	2.68532	1.4251	3.45679
ko:K12957	102	12	0.0211443	0.00787402	0.000349311	2.68532	1.4251	3.45679
ko:K07701	102	12	0.0211443	0.00787402	0.000349311	2.68532	1.4251	3.45679
ko:K08349	85	10	0.0176202	0.00656168	0.00145885	2.68532	1.4251	2.83599
ko:K03280	51	6	0.0105721	0.00393701	0.0182069	2.68532	1.4251	1.73976
ko:K09938	51	6	0.0105721	0.00393701	0.0182069	2.68532	1.4251	1.73976
ko:K13670	34	4	0.00704809	0.00262467	0.0559426	2.68532	1.4251	1.25226
ko:K16027	34	4	0.00704809	0.00262467	0.0559426	2.68532	1.4251	1.25226
ko:K02673	34	4	0.00704809	0.00262467	0.0559426	2.68532	1.4251	1.25226
ko:K21039	34	4	0.00704809	0.00262467	0.0559426	2.68532	1.4251	1.25226
ko:K07804	34	4	0.00704809	0.00262467	0.0559426	2.68532	1.4251	1.25226
ko:K07549	17	2	0.00352405	0.00131234	0.278838	2.68532	1.4251	0.554649
ko:K11956	17	2	0.00352405	0.00131234	0.278838	2.68532	1.4251	0.554649
ko:K20260	17	2	0.00352405	0.00131234	0.278838	2.68532	1.4251	0.554649
ko:K15312	17	2	0.00352405	0.00131234	0.278838	2.68532	1.4251	0.554649
ko:K21703	17	2	0.00352405	0.00131234	0.278838	2.68532	1.4251	0.554649
ko:K08983	17	2	0.00352405	0.00131234	0.278838	2.68532	1.4251	0.554649
ko:K17325	17	2	0.00352405	0.00131234	0.278838	2.68532	1.4251	0.554649
ko:K17322	17	2	0.00352405	0.00131234	0.278838	2.68532	1.4251	0.554649
ko:K17321	17	2	0.00352405	0.00131234	0.278838	2.68532	1.4251	0.554649
ko:K15344	17	2	0.00352405	0.00131234	0.278838	2.68532	1.4251	0.554649
ko:K13815	17	2	0.00352405	0.00131234	0.278838	2.68532	1.4251	0.554649
ko:K05596	187	22	0.0387645	0.0144357	8.76825e-07	2.68532	1.4251	6.05709
ko:K01631	119	14	0.0246683	0.00918635	0.000122557	2.68532	1.4251	3.91166
ko:K20859	322	38	0.0667496	0.0249344	3.65277e-11	2.67701	1.42062	10.4374
ko:K03603	161	19	0.0333748	0.0124672	5.03061e-06	2.67701	1.42062	5.29838
ko:K03804	144	17	0.0298507	0.0111549	2.08408e-05	2.67603	1.4201	4.68109
ko:K07677	127	15	0.0263267	0.00984252	5.93329e-05	2.67479	1.41943	4.2267
ko:K14348	110	13	0.0228027	0.00853018	0.000245789	2.67317	1.41855	3.60944
ko:K20256	110	13	0.0228027	0.00853018	0.000245789	2.67317	1.41855	3.60944
ko:K14475	203	24	0.0420813	0.015748	2.96897e-07	2.67216	1.41801	6.52739
ko:K18446	203	24	0.0420813	0.015748	2.96897e-07	2.67216	1.41801	6.52739
ko:K07589	93	11	0.0192786	0.00721785	0.000703455	2.67096	1.41736	3.15276
ko:K09516	93	11	0.0192786	0.00721785	0.000703455	2.67096	1.41736	3.15276
ko:K06181	262	31	0.0543118	0.0203412	4.03506e-09	2.67004	1.41686	8.39415
ko:K11258	152	18	0.0315091	0.011811	1.01038e-05	2.66777	1.41564	4.99552
ko:K06151	76	9	0.0157546	0.00590551	0.00294662	2.66777	1.41564	2.53068
ko:K01908	76	9	0.0157546	0.00590551	0.00294662	2.66777	1.41564	2.53068
ko:K03611	346	41	0.0717247	0.0269029	8.10971e-12	2.66606	1.41471	11.091
ko:K03458	2042	242	0.4233	0.158793	6.44863e-86	2.66574	1.41454	85.1905
ko:K03749	270	32	0.0559701	0.0209974	1.94432e-09	2.66558	1.41445	8.71123
ko:K00389	135	16	0.0279851	0.0104987	4.17615e-05	2.66558	1.41445	4.37922
ko:K00906	135	16	0.0279851	0.0104987	4.17615e-05	2.66558	1.41445	4.37922
ko:K09456	135	16	0.0279851	0.0104987	4.17615e-05	2.66558	1.41445	4.37922
ko:K13053	135	16	0.0279851	0.0104987	4.17615e-05	2.66558	1.41445	4.37922
ko:K01894	329	39	0.0682007	0.0255906	2.46877e-11	2.66507	1.41417	10.6075
ko:K07640	253	30	0.0524461	0.019685	8.19995e-09	2.66426	1.41374	8.08619
ko:K07639	177	21	0.0366915	0.0137795	1.71604e-06	2.66276	1.41292	5.76547
ko:K08984	118	14	0.024461	0.00918635	0.000119126	2.66276	1.41292	3.92399
ko:K05526	118	14	0.024461	0.00918635	0.000119126	2.66276	1.41292	3.92399
ko:K02796	1399	166	0.290008	0.108924	3.80139e-52	2.66249	1.41277	51.4201
ko:K18800	160	19	0.0331675	0.0124672	7.09964e-06	2.66038	1.41163	5.14876
ko:K03971	101	12	0.020937	0.00787402	0.000493345	2.659	1.41088	3.30685
ko:K03633	143	17	0.0296434	0.0111549	2.0282e-05	2.65745	1.41004	4.69289
ko:K12500	126	15	0.0261194	0.00984252	8.36691e-05	2.65373	1.40802	4.07743
ko:K08997	126	15	0.0261194	0.00984252	8.36691e-05	2.65373	1.40802	4.07743
ko:K18299	84	10	0.0174129	0.00656168	0.00141947	2.65373	1.40802	2.84787
ko:K17330	42	5	0.00870647	0.00328084	0.0377793	2.65373	1.40802	1.42275
ko:K11942	42	5	0.00870647	0.00328084	0.0377793	2.65373	1.40802	1.42275
ko:K08476	42	5	0.00870647	0.00328084	0.0377793	2.65373	1.40802	1.42275
ko:K21746	42	5	0.00870647	0.00328084	0.0377793	2.65373	1.40802	1.42275
ko:K15836	109	13	0.0225954	0.00853018	0.00023929	2.64887	1.40538	3.62107
ko:K22491	176	21	0.0364842	0.0137795	2.41472e-06	2.64771	1.40475	5.61713
ko:K12973	201	24	0.0416667	0.015748	4.07266e-07	2.64583	1.40372	6.39012
ko:K07129	67	8	0.0138889	0.00524934	0.00597486	2.64583	1.40372	2.22367
ko:K15912	67	8	0.0138889	0.00524934	0.00597486	2.64583	1.40372	2.22367
ko:K11909	67	8	0.0138889	0.00524934	0.00597486	2.64583	1.40372	2.22367
ko:K04013	67	8	0.0138889	0.00524934	0.00597486	2.64583	1.40372	2.22367
ko:K05779	67	8	0.0138889	0.00524934	0.00597486	2.64583	1.40372	2.22367
ko:K00275	360	43	0.0746269	0.0282152	3.64505e-12	2.64491	1.40322	11.4383
ko:K03632	159	19	0.0329602	0.0124672	6.92925e-06	2.64375	1.40259	5.15931
ko:K06145	184	22	0.0381426	0.0144357	1.17559e-06	2.64224	1.40176	5.92975
ko:K10843	92	11	0.0190713	0.00721785	0.000991567	2.64224	1.40176	3.00368
ko:K18335	92	11	0.0190713	0.00721785	0.000991567	2.64224	1.40176	3.00368
ko:K21086	92	11	0.0190713	0.00721785	0.000991567	2.64224	1.40176	3.00368
ko:K01120	117	14	0.0242537	0.00918635	0.000167649	2.64019	1.40064	3.7756
ko:K16926	660	79	0.136816	0.0518373	3.43666e-22	2.63933	1.40017	21.4639
ko:K19510	884	106	0.18325	0.0695538	2.94541e-30	2.63466	1.39762	29.5309
ko:K08485	175	21	0.0362769	0.0137795	2.36391e-06	2.63267	1.39653	5.62637
ko:K11075	150	18	0.0310945	0.011811	1.39081e-05	2.63267	1.39653	4.85673
ko:K09958	75	9	0.0155473	0.00590551	0.00287241	2.63267	1.39653	2.54175
ko:K06995	75	9	0.0155473	0.00590551	0.00287241	2.63267	1.39653	2.54175
ko:K07157	75	9	0.0155473	0.00590551	0.00287241	2.63267	1.39653	2.54175
ko:K05358	75	9	0.0155473	0.00590551	0.00287241	2.63267	1.39653	2.54175
ko:K22468	250	30	0.0518242	0.019685	1.11381e-08	2.63267	1.39653	7.95319
ko:K11745	125	15	0.0259121	0.00984252	8.16586e-05	2.63267	1.39653	4.088
ko:K22316	100	12	0.0207297	0.00787402	0.000481089	2.63267	1.39653	3.31777
ko:K05563	50	6	0.0103648	0.00393701	0.0177525	2.63267	1.39653	1.75074
ko:K07050	50	6	0.0103648	0.00393701	0.0177525	2.63267	1.39653	1.75074
ko:K09919	50	6	0.0103648	0.00393701	0.0177525	2.63267	1.39653	1.75074
ko:K16564	25	3	0.00518242	0.0019685	0.120894	2.63267	1.39653	0.917596
ko:K10938	25	3	0.00518242	0.0019685	0.120894	2.63267	1.39653	0.917596
ko:K14335	25	3	0.00518242	0.0019685	0.120894	2.63267	1.39653	0.917596
ko:K06953	25	3	0.00518242	0.0019685	0.120894	2.63267	1.39653	0.917596
ko:K21061	25	3	0.00518242	0.0019685	0.120894	2.63267	1.39653	0.917596
ko:K18093	25	3	0.00518242	0.0019685	0.120894	2.63267	1.39653	0.917596
ko:K09948	25	3	0.00518242	0.0019685	0.120894	2.63267	1.39653	0.917596
ko:K09700	25	3	0.00518242	0.0019685	0.120894	2.63267	1.39653	0.917596
ko:K21685	25	3	0.00518242	0.0019685	0.120894	2.63267	1.39653	0.917596
ko:K02339	333	40	0.0690299	0.0262467	3.21715e-11	2.63004	1.39508	10.4925
ko:K11076	158	19	0.0327529	0.0124672	9.71367e-06	2.62713	1.39349	5.01262
ko:K02438	241	29	0.0499585	0.0190289	2.25896e-08	2.62541	1.39254	7.64609
ko:K00872	2011	242	0.416874	0.158793	2.27203e-82	2.62527	1.39247	81.6436
ko:K12963	108	13	0.0223881	0.00853018	0.000336066	2.62457	1.39208	3.47357
ko:K05798	108	13	0.0223881	0.00853018	0.000336066	2.62457	1.39208	3.47357
ko:K01407	108	13	0.0223881	0.00853018	0.000336066	2.62457	1.39208	3.47357
ko:K07393	249	30	0.0516169	0.019685	1.55181e-08	2.62214	1.39074	7.80916
ko:K07637	141	17	0.0292289	0.0111549	2.79002e-05	2.62028	1.38972	4.55439
ko:K10926	141	17	0.0292289	0.0111549	2.79002e-05	2.62028	1.38972	4.55439
ko:K02793	1443	174	0.299129	0.114173	7.12854e-53	2.61996	1.38955	52.147
ko:K00520	290	35	0.0601161	0.0229659	8.44567e-10	2.61763	1.38826	9.07337
ko:K19804	290	35	0.0601161	0.0229659	8.44567e-10	2.61763	1.38826	9.07337
ko:K12454	58	7	0.0120232	0.00459318	0.0121813	2.61763	1.38826	1.91431
ko:K03838	58	7	0.0120232	0.00459318	0.0121813	2.61763	1.38826	1.91431
ko:K11935	91	11	0.018864	0.00721785	0.00096856	2.61352	1.386	3.01387
ko:K04064	91	11	0.018864	0.00721785	0.00096856	2.61352	1.386	3.01387
ko:K21695	91	11	0.018864	0.00721785	0.00096856	2.61352	1.386	3.01387
ko:K03184	157	19	0.0325456	0.0124672	9.53111e-06	2.6105	1.38433	5.02086
ko:K00082	66	8	0.0136816	0.00524934	0.00583549	2.60634	1.38203	2.23392
ko:K07669	66	8	0.0136816	0.00524934	0.00583549	2.60634	1.38203	2.23392
ko:K15916	66	8	0.0136816	0.00524934	0.00583549	2.60634	1.38203	2.23392
ko:K16135	66	8	0.0136816	0.00524934	0.00583549	2.60634	1.38203	2.23392
ko:K05687	33	4	0.0068408	0.00262467	0.0796733	2.60634	1.38203	1.09869
ko:K19056	33	4	0.0068408	0.00262467	0.0796733	2.60634	1.38203	1.09869
ko:K18676	33	4	0.0068408	0.00262467	0.0796733	2.60634	1.38203	1.09869
ko:K15735	33	4	0.0068408	0.00262467	0.0796733	2.60634	1.38203	1.09869
ko:K09859	165	20	0.034204	0.0131234	6.62631e-06	2.60634	1.38203	5.17873
ko:K00140	1195	145	0.24772	0.0951444	7.41268e-42	2.60362	1.38052	41.13
ko:K07503	140	17	0.0290216	0.0111549	3.89552e-05	2.6017	1.37945	4.40943
ko:K02841	535	65	0.110904	0.0426509	1.45673e-17	2.60027	1.37866	16.8366
ko:K04092	214	26	0.0443615	0.0170604	1.86671e-07	2.60027	1.37866	6.72892
ko:K09835	107	13	0.0221808	0.00853018	0.00032898	2.60027	1.37866	3.48283
ko:K03399	255	31	0.0528607	0.0203412	1.04825e-08	2.5987	1.37779	7.97954
ko:K09933	148	18	0.0306799	0.011811	1.91157e-05	2.59757	1.37716	4.71861
ko:K09999	148	18	0.0306799	0.011811	1.91157e-05	2.59757	1.37716	4.71861
ko:K01801	74	9	0.01534	0.00590551	0.00403291	2.59757	1.37716	2.39438
ko:K09913	189	23	0.0391791	0.0150919	1.10759e-06	2.59604	1.37631	5.95562
ko:K01638	246	30	0.050995	0.019685	2.12557e-08	2.59055	1.37326	7.67253
ko:K15012	41	5	0.00849917	0.00328084	0.0369202	2.59055	1.37326	1.43274
ko:K18136	41	5	0.00849917	0.00328084	0.0369202	2.59055	1.37326	1.43274
ko:K13654	41	5	0.00849917	0.00328084	0.0369202	2.59055	1.37326	1.43274
ko:K02574	508	62	0.105307	0.0406824	1.43958e-16	2.58851	1.37212	15.8418
ko:K02686	131	16	0.0271559	0.0104987	7.79542e-05	2.5866	1.37106	4.10816
ko:K08225	90	11	0.0186567	0.00721785	0.00135452	2.5848	1.37005	2.86822
ko:K16090	90	11	0.0186567	0.00721785	0.00135452	2.5848	1.37005	2.86822
ko:K21698	90	11	0.0186567	0.00721785	0.00135452	2.5848	1.37005	2.86822
ko:K11736	90	11	0.0186567	0.00721785	0.00135452	2.5848	1.37005	2.86822
ko:K11932	90	11	0.0186567	0.00721785	0.00135452	2.5848	1.37005	2.86822
ko:K09889	319	39	0.0661277	0.0255906	1.78552e-10	2.58407	1.36964	9.74824
ko:K03468	98	12	0.0203151	0.00787402	0.000661047	2.58002	1.36738	3.17977
ko:K12064	49	6	0.0101575	0.00393701	0.0250264	2.58002	1.36738	1.6016
ko:K06134	49	6	0.0101575	0.00393701	0.0250264	2.58002	1.36738	1.6016
ko:K16839	49	6	0.0101575	0.00393701	0.0250264	2.58002	1.36738	1.6016
ko:K07026	49	6	0.0101575	0.00393701	0.0250264	2.58002	1.36738	1.6016
ko:K03757	147	18	0.0304726	0.011811	2.65676e-05	2.58002	1.36738	4.57565
ko:K19236	147	18	0.0304726	0.011811	2.65676e-05	2.58002	1.36738	4.57565
ko:K05895	1159	142	0.240257	0.0931759	1.00323e-39	2.57853	1.36655	38.9986
ko:K03643	367	45	0.0760779	0.0295276	6.11447e-12	2.57651	1.36542	11.2136
ko:K20757	106	13	0.0219735	0.00853018	0.000458626	2.57597	1.36511	3.33854
ko:K11922	106	13	0.0219735	0.00853018	0.000458626	2.57597	1.36511	3.33854
ko:K18974	114	14	0.0236318	0.00918635	0.000224945	2.57249	1.36317	3.64792
ko:K06595	57	7	0.0118159	0.00459318	0.0119205	2.57249	1.36317	1.92371
ko:K19736	57	7	0.0118159	0.00459318	0.0119205	2.57249	1.36317	1.92371
ko:K01042	1424	175	0.295191	0.114829	1.05463e-50	2.57069	1.36216	49.9769
ko:K16554	122	15	0.0252902	0.00984252	0.000155963	2.56949	1.36148	3.80698
ko:K02846	122	15	0.0252902	0.00984252	0.000155963	2.56949	1.36148	3.80698
ko:K03582	439	54	0.0910033	0.0354331	4.27008e-14	2.56832	1.36082	13.3696
ko:K01008	1837	226	0.380804	0.148294	1.98478e-70	2.5679	1.36059	69.7023
ko:K01027	130	16	0.0269486	0.0104987	7.67727e-05	2.56685	1.36	4.11479
ko:K09920	130	16	0.0269486	0.0104987	7.67727e-05	2.56685	1.36	4.11479
ko:K09964	65	8	0.0134743	0.00524934	0.00817705	2.56685	1.36	2.0874
ko:K07661	138	17	0.028607	0.0111549	5.31421e-05	2.56453	1.35869	4.27456
ko:K02485	146	18	0.0302653	0.011811	2.62303e-05	2.56247	1.35753	4.5812
ko:K05777	73	9	0.0151327	0.00590551	0.003953	2.56247	1.35753	2.40307
ko:K09858	405	50	0.0839552	0.0328084	5.93852e-13	2.55896	1.35555	12.2263
ko:K09954	162	20	0.0335821	0.0131234	8.9596e-06	2.55896	1.35555	5.04771
ko:K11907	162	20	0.0335821	0.0131234	8.9596e-06	2.55896	1.35555	5.04771
ko:K07351	81	10	0.016791	0.00656168	0.00272656	2.55896	1.35555	2.56438
ko:K01800	81	10	0.016791	0.00656168	0.00272656	2.55896	1.35555	2.56438
ko:K02682	170	21	0.0352405	0.0137795	6.16869e-06	2.55745	1.35471	5.20981
ko:K13639	194	24	0.0402156	0.015748	1.04077e-06	2.55369	1.35258	5.98265
ko:K02844	210	26	0.0435323	0.0170604	3.53486e-07	2.55166	1.35144	6.45163
ko:K03482	113	14	0.0234245	0.00918635	0.000312053	2.54993	1.35046	3.50577
ko:K09900	113	14	0.0234245	0.00918635	0.000312053	2.54993	1.35046	3.50577
ko:K09918	113	14	0.0234245	0.00918635	0.000312053	2.54993	1.35046	3.50577
ko:K07782	121	15	0.0250829	0.00984252	0.000153797	2.54842	1.34961	3.81305
ko:K00673	121	15	0.0250829	0.00984252	0.000153797	2.54842	1.34961	3.81305
ko:K02825	2065	256	0.428068	0.167979	4.76677e-82	2.54834	1.34956	81.3218
ko:K02461	129	16	0.0267413	0.0104987	0.000106249	2.54711	1.34886	3.97368
ko:K09803	137	17	0.0283997	0.0111549	5.25278e-05	2.54595	1.3482	4.27961
ko:K02423	137	17	0.0283997	0.0111549	5.25278e-05	2.54595	1.3482	4.27961
ko:K05875	137	17	0.0283997	0.0111549	5.25278e-05	2.54595	1.3482	4.27961
ko:K01460	145	18	0.030058	0.011811	3.62204e-05	2.54491	1.34762	4.44105
ko:K03214	153	19	0.0317164	0.0124672	1.79494e-05	2.54399	1.34709	4.74595
ko:K03578	459	57	0.0951493	0.0374016	1.21522e-14	2.54399	1.34709	13.9153
ko:K10109	161	20	0.0333748	0.0131234	1.23454e-05	2.54316	1.34662	4.9085
ko:K02858	362	45	0.0750415	0.0295276	1.16797e-11	2.5414	1.34563	10.9326
ko:K07175	732	91	0.151741	0.0597113	2.40003e-23	2.54125	1.34554	22.6198
ko:K09967	201	25	0.0416667	0.0164042	7.1106e-07	2.54	1.34483	6.14809
ko:K02794	1437	179	0.297886	0.117454	2.52281e-50	2.53619	1.34266	49.5981
ko:K01584	248	31	0.0514096	0.0203412	3.73423e-08	2.52736	1.33763	7.4278
ko:K03472	200	25	0.0414594	0.0164042	9.71717e-07	2.52736	1.33763	6.01246
ko:K12685	176	22	0.0364842	0.0144357	4.1914e-06	2.52736	1.33763	5.37764
ko:K17218	176	22	0.0364842	0.0144357	4.1914e-06	2.52736	1.33763	5.37764
ko:K10857	152	19	0.0315091	0.0124672	2.46818e-05	2.52736	1.33763	4.60762
ko:K00752	128	16	0.026534	0.0104987	0.000105143	2.52736	1.33763	3.97822
ko:K09915	128	16	0.026534	0.0104987	0.000105143	2.52736	1.33763	3.97822
ko:K10924	104	13	0.0215589	0.00853018	0.00062458	2.52736	1.33763	3.20441
ko:K10017	104	13	0.0215589	0.00853018	0.00062458	2.52736	1.33763	3.20441
ko:K19775	96	12	0.0199005	0.00787402	0.000906038	2.52736	1.33763	3.04285
ko:K06922	88	11	0.0182421	0.00721785	0.00184586	2.52736	1.33763	2.7338
ko:K20627	88	11	0.0182421	0.00721785	0.00184586	2.52736	1.33763	2.7338
ko:K07703	88	11	0.0182421	0.00721785	0.00184586	2.52736	1.33763	2.7338
ko:K21087	88	11	0.0182421	0.00721785	0.00184586	2.52736	1.33763	2.7338
ko:K02508	80	10	0.0165837	0.00656168	0.00268168	2.52736	1.33763	2.57159
ko:K12147	80	10	0.0165837	0.00656168	0.00268168	2.52736	1.33763	2.57159
ko:K20264	64	8	0.013267	0.00524934	0.00802922	2.52736	1.33763	2.09533
ko:K00701	56	7	0.0116086	0.00459318	0.0166713	2.52736	1.33763	1.77803
ko:K16237	56	7	0.0116086	0.00459318	0.0166713	2.52736	1.33763	1.77803
ko:K07231	56	7	0.0116086	0.00459318	0.0166713	2.52736	1.33763	1.77803
ko:K16146	40	5	0.00829187	0.00328084	0.0519919	2.52736	1.33763	1.28406
ko:K08475	40	5	0.00829187	0.00328084	0.0519919	2.52736	1.33763	1.28406
ko:K01731	32	4	0.0066335	0.00262467	0.0780544	2.52736	1.33763	1.1076
ko:K22112	24	3	0.00497512	0.0019685	0.172499	2.52736	1.33763	0.763213
ko:K11084	24	3	0.00497512	0.0019685	0.172499	2.52736	1.33763	0.763213
ko:K01587	24	3	0.00497512	0.0019685	0.172499	2.52736	1.33763	0.763213
ko:K03380	16	2	0.00331675	0.00131234	0.273394	2.52736	1.33763	0.563211
ko:K14451	16	2	0.00331675	0.00131234	0.273394	2.52736	1.33763	0.563211
ko:K13778	16	2	0.00331675	0.00131234	0.273394	2.52736	1.33763	0.563211
ko:K09834	16	2	0.00331675	0.00131234	0.273394	2.52736	1.33763	0.563211
ko:K17207	16	2	0.00331675	0.00131234	0.273394	2.52736	1.33763	0.563211
ko:K08675	16	2	0.00331675	0.00131234	0.273394	2.52736	1.33763	0.563211
ko:K16122	8	1	0.00165837	0.000656168	0.696136	2.52736	1.33763	0.157306
ko:K22363	8	1	0.00165837	0.000656168	0.696136	2.52736	1.33763	0.157306
ko:K21886	8	1	0.00165837	0.000656168	0.696136	2.52736	1.33763	0.157306
ko:K16124	8	1	0.00165837	0.000656168	0.696136	2.52736	1.33763	0.157306
ko:K10619	8	1	0.00165837	0.000656168	0.696136	2.52736	1.33763	0.157306
ko:K07242	8	1	0.00165837	0.000656168	0.696136	2.52736	1.33763	0.157306
ko:K18973	8	1	0.00165837	0.000656168	0.696136	2.52736	1.33763	0.157306
ko:K20199	8	1	0.00165837	0.000656168	0.696136	2.52736	1.33763	0.157306
ko:K02639	8	1	0.00165837	0.000656168	0.696136	2.52736	1.33763	0.157306
ko:K08176	8	1	0.00165837	0.000656168	0.696136	2.52736	1.33763	0.157306
ko:K16081	8	1	0.00165837	0.000656168	0.696136	2.52736	1.33763	0.157306
ko:K20919	8	1	0.00165837	0.000656168	0.696136	2.52736	1.33763	0.157306
ko:K13312	8	1	0.00165837	0.000656168	0.696136	2.52736	1.33763	0.157306
ko:K13316	8	1	0.00165837	0.000656168	0.696136	2.52736	1.33763	0.157306
ko:K16133	8	1	0.00165837	0.000656168	0.696136	2.52736	1.33763	0.157306
ko:K17662	8	1	0.00165837	0.000656168	0.696136	2.52736	1.33763	0.157306
ko:K13589	8	1	0.00165837	0.000656168	0.696136	2.52736	1.33763	0.157306
ko:K13592	8	1	0.00165837	0.000656168	0.696136	2.52736	1.33763	0.157306
ko:K16566	8	1	0.00165837	0.000656168	0.696136	2.52736	1.33763	0.157306
ko:K03776	151	19	0.0313018	0.0124672	2.45701e-05	2.51074	1.32811	4.60959
ko:K01474	151	19	0.0313018	0.0124672	2.45701e-05	2.51074	1.32811	4.60959
ko:K18321	111	14	0.02301	0.00918635	0.00042448	2.5048	1.32469	3.37214
ko:K07278	309	39	0.0640547	0.0255906	8.68284e-10	2.50306	1.32369	9.06134
ko:K09024	103	13	0.0213516	0.00853018	0.000617507	2.50306	1.32369	3.20936
ko:K00020	1662	210	0.344527	0.137795	2.51239e-59	2.50028	1.32209	58.5999
ko:K13932	182	23	0.037728	0.0150919	3.90088e-06	2.49989	1.32187	5.40884
ko:K15551	182	23	0.037728	0.0150919	3.90088e-06	2.49989	1.32187	5.40884
ko:K19270	182	23	0.037728	0.0150919	3.90088e-06	2.49989	1.32187	5.40884
ko:K01457	182	23	0.037728	0.0150919	3.90088e-06	2.49989	1.32187	5.40884
ko:K00448	87	11	0.0180348	0.00721785	0.00182147	2.49864	1.32114	2.73958
ko:K02616	87	11	0.0180348	0.00721785	0.00182147	2.49864	1.32114	2.73958
ko:K02623	87	11	0.0180348	0.00721785	0.00182147	2.49864	1.32114	2.73958
ko:K04081	87	11	0.0180348	0.00721785	0.00182147	2.49864	1.32114	2.73958
ko:K00127	403	51	0.0835406	0.0334646	1.41516e-12	2.49639	1.31984	11.8492
ko:K05809	158	20	0.0327529	0.0131234	1.67974e-05	2.49577	1.31949	4.77476
ko:K00674	1689	214	0.350124	0.14042	3.32547e-60	2.49341	1.31812	59.4781
ko:K05778	71	9	0.0147181	0.00590551	0.00542186	2.49226	1.31746	2.26585
ko:K01501	418	53	0.0866501	0.0347769	6.22658e-13	2.4916	1.31707	12.2058
ko:K10680	205	26	0.0424959	0.0170604	9.01784e-07	2.49091	1.31667	6.0449
ko:K05597	197	25	0.0408375	0.0164042	1.8487e-06	2.48945	1.31583	5.73313
ko:K02679	197	25	0.0408375	0.0164042	1.8487e-06	2.48945	1.31583	5.73313
ko:K09681	260	33	0.0538972	0.0216535	2.35017e-08	2.48907	1.31561	7.6289
ko:K03548	189	24	0.0391791	0.015748	2.65514e-06	2.48787	1.31491	5.57591
ko:K06979	63	8	0.0130597	0.00524934	0.0111535	2.48787	1.31491	1.95259
ko:K16199	63	8	0.0130597	0.00524934	0.0111535	2.48787	1.31491	1.95259
ko:K09945	63	8	0.0130597	0.00524934	0.0111535	2.48787	1.31491	1.95259
ko:K12299	63	8	0.0130597	0.00524934	0.0111535	2.48787	1.31491	1.95259
ko:K16842	63	8	0.0130597	0.00524934	0.0111535	2.48787	1.31491	1.95259
ko:K07235	181	23	0.0375207	0.0150919	5.44765e-06	2.48616	1.31392	5.26379
ko:K11744	118	15	0.024461	0.00984252	0.00028861	2.48524	1.31339	3.53969
ko:K01160	228	29	0.0472637	0.0190289	2.07452e-07	2.48379	1.31254	6.68308
ko:K08320	110	14	0.0228027	0.00918635	0.000421049	2.48223	1.31164	3.37567
ko:K00500	55	7	0.0114013	0.00459318	0.0163992	2.48223	1.31164	1.78518
ko:K04744	667	85	0.138267	0.0557743	1.67046e-20	2.47905	1.30979	19.7772
ko:K13935	102	13	0.0211443	0.00853018	0.000848668	2.47876	1.30962	3.07126
ko:K05517	102	13	0.0211443	0.00853018	0.000848668	2.47876	1.30962	3.07126
ko:K01252	141	18	0.0292289	0.011811	6.69934e-05	2.47471	1.30726	4.17397
ko:K00484	141	18	0.0292289	0.011811	6.69934e-05	2.47471	1.30726	4.17397
ko:K22452	47	6	0.00974295	0.00393701	0.0342544	2.47471	1.30726	1.46528
ko:K12291	47	6	0.00974295	0.00393701	0.0342544	2.47471	1.30726	1.46528
ko:K05831	47	6	0.00974295	0.00393701	0.0342544	2.47471	1.30726	1.46528
ko:K01669	274	35	0.0567993	0.0229659	1.07789e-08	2.47321	1.30638	7.96742
ko:K07479	180	23	0.0373134	0.0150919	5.3093e-06	2.47242	1.30592	5.27496
ko:K02279	1338	171	0.277363	0.112205	2.51711e-44	2.47194	1.30564	43.5991
ko:K04103	133	17	0.0275705	0.0111549	9.81441e-05	2.47161	1.30545	4.00814
ko:K07113	305	39	0.0632255	0.0255906	1.62642e-09	2.47066	1.3049	8.78877
ko:K07788	172	22	0.0356551	0.0144357	1.0866e-05	2.46992	1.30447	4.96393
ko:K07470	86	11	0.0178275	0.00721785	0.00250878	2.46992	1.30447	2.60054
ko:K01523	1454	186	0.30141	0.122047	3.96658e-49	2.46961	1.30429	48.4016
ko:K09771	250	32	0.0518242	0.0209974	6.52049e-08	2.46813	1.30342	7.18572
ko:K10797	1367	175	0.283375	0.114829	2.14873e-45	2.46779	1.30322	44.6678
ko:K02380	242	31	0.0501658	0.0203412	9.55903e-08	2.46622	1.3023	7.01959
ko:K07014	234	30	0.0485075	0.019685	1.93946e-07	2.46418	1.30111	6.71232
ko:K18652	78	10	0.0161692	0.00656168	0.00366877	2.46418	1.30111	2.43548
ko:K07781	78	10	0.0161692	0.00656168	0.00366877	2.46418	1.30111	2.43548
ko:K07229	78	10	0.0161692	0.00656168	0.00366877	2.46418	1.30111	2.43548
ko:K15737	39	5	0.00808458	0.00328084	0.0510887	2.46418	1.30111	1.29167
ko:K21308	39	5	0.00808458	0.00328084	0.0510887	2.46418	1.30111	1.29167
ko:K13609	39	5	0.00808458	0.00328084	0.0510887	2.46418	1.30111	1.29167
ko:K08277	39	5	0.00808458	0.00328084	0.0510887	2.46418	1.30111	1.29167
ko:K14949	226	29	0.0468491	0.0190289	2.83075e-07	2.462	1.29983	6.5481
ko:K11733	475	61	0.098466	0.0400262	2.24602e-14	2.46004	1.29868	13.6486
ko:K06048	179	23	0.0371061	0.0150919	7.37037e-06	2.45868	1.29789	5.13251
ko:K11709	249	32	0.0516169	0.0209974	6.48428e-08	2.45826	1.29763	7.18814
ko:K11073	140	18	0.0290216	0.011811	6.70327e-05	2.45716	1.29699	4.17371
ko:K18555	70	9	0.0145108	0.00590551	0.00748739	2.45716	1.29699	2.12567
ko:K07349	70	9	0.0145108	0.00590551	0.00748739	2.45716	1.29699	2.12567
ko:K09923	171	22	0.0354478	0.0144357	1.0601e-05	2.45556	1.29605	4.97465
ko:K07789	171	22	0.0354478	0.0144357	1.0601e-05	2.45556	1.29605	4.97465
ko:K11927	1500	193	0.310945	0.12664	1.41102e-50	2.45534	1.29592	49.8505
ko:K06902	1599	206	0.331468	0.135171	8.86042e-55	2.45222	1.29409	54.0525
ko:K11209	194	25	0.0402156	0.0164042	2.45843e-06	2.45154	1.29369	5.60934
ko:K01236	225	29	0.0466418	0.0190289	3.89068e-07	2.45111	1.29343	6.40997
ko:K10004	279	36	0.0578358	0.023622	1.38875e-08	2.44838	1.29183	7.85738
ko:K01166	124	16	0.0257048	0.0104987	0.000195956	2.44838	1.29183	3.70784
ko:K03288	62	8	0.0128524	0.00524934	0.0110048	2.44838	1.29183	1.95842
ko:K07672	31	4	0.0064262	0.00262467	0.109845	2.44838	1.29183	0.959218
ko:K18981	31	4	0.0064262	0.00262467	0.109845	2.44838	1.29183	0.959218
ko:K05917	31	4	0.0064262	0.00262467	0.109845	2.44838	1.29183	0.959218
ko:K21474	31	4	0.0064262	0.00262467	0.109845	2.44838	1.29183	0.959218
ko:K05524	364	47	0.0754561	0.0308399	4.86465e-11	2.4467	1.29084	10.3129
ko:K07165	209	27	0.043325	0.0177165	1.15008e-06	2.44546	1.2901	5.93927
ko:K13255	85	11	0.0176202	0.00721785	0.00248674	2.4412	1.28759	2.60437
ko:K12290	85	11	0.0176202	0.00721785	0.00248674	2.4412	1.28759	2.60437
ko:K09472	247	32	0.0512023	0.0209974	8.8521e-08	2.43851	1.286	7.05295
ko:K00432	841	109	0.174337	0.0715223	1.52526e-25	2.43751	1.28541	24.8167
ko:K12066	54	7	0.011194	0.00459318	0.022726	2.4371	1.28517	1.64348
ko:K00039	54	7	0.011194	0.00459318	0.022726	2.4371	1.28517	1.64348
ko:K19234	131	17	0.0271559	0.0111549	0.00013373	2.43445	1.28359	3.87377
ko:K19229	154	20	0.0319237	0.0131234	4.30438e-05	2.43259	1.28249	4.36609
ko:K07540	77	10	0.0159619	0.00656168	0.00503998	2.43259	1.28249	2.29757
ko:K08087	77	10	0.0159619	0.00656168	0.00503998	2.43259	1.28249	2.29757
ko:K18142	77	10	0.0159619	0.00656168	0.00503998	2.43259	1.28249	2.29757
ko:K02498	254	33	0.0526534	0.0216535	6.00323e-08	2.43163	1.28192	7.22161
ko:K03435	200	26	0.0414594	0.0170604	2.29706e-06	2.43016	1.28105	5.63883
ko:K02560	192	25	0.039801	0.0164042	3.34073e-06	2.42627	1.27874	5.47616
ko:K00151	253	33	0.0524461	0.0216535	8.13857e-08	2.42206	1.27623	7.08945
ko:K01484	115	15	0.0238391	0.00984252	0.000391065	2.42206	1.27623	3.40775
ko:K11191	92	12	0.0190713	0.00787402	0.00168792	2.42206	1.27623	2.77265
ko:K11192	92	12	0.0190713	0.00787402	0.00168792	2.42206	1.27623	2.77265
ko:K16347	69	9	0.0143035	0.00590551	0.00740936	2.42206	1.27623	2.13022
ko:K13918	69	9	0.0143035	0.00590551	0.00740936	2.42206	1.27623	2.13022
ko:K14061	69	9	0.0143035	0.00590551	0.00740936	2.42206	1.27623	2.13022
ko:K19051	46	6	0.00953566	0.00393701	0.0337561	2.42206	1.27623	1.47165
ko:K06136	46	6	0.00953566	0.00393701	0.0337561	2.42206	1.27623	1.47165
ko:K14268	46	6	0.00953566	0.00393701	0.0337561	2.42206	1.27623	1.47165
ko:K01574	46	6	0.00953566	0.00393701	0.0337561	2.42206	1.27623	1.47165
ko:K16885	46	6	0.00953566	0.00393701	0.0337561	2.42206	1.27623	1.47165
ko:K12113	46	6	0.00953566	0.00393701	0.0337561	2.42206	1.27623	1.47165
ko:K13791	23	3	0.00476783	0.0019685	0.169483	2.42206	1.27623	0.770875
ko:K14160	23	3	0.00476783	0.0019685	0.169483	2.42206	1.27623	0.770875
ko:K10222	23	3	0.00476783	0.0019685	0.169483	2.42206	1.27623	0.770875
ko:K12512	23	3	0.00476783	0.0019685	0.169483	2.42206	1.27623	0.770875
ko:K02039	3388	442	0.702322	0.290026	2.15001e-179	2.42158	1.27595	178.668
ko:K00371	314	41	0.0650912	0.0269029	1.88841e-09	2.41949	1.2747	8.7239
ko:K00344	582	76	0.120647	0.0498688	3.63187e-17	2.41929	1.27458	16.4399
ko:K07799	199	26	0.0412521	0.0170604	2.27226e-06	2.41801	1.27382	5.64354
ko:K07223	352	46	0.0729685	0.0301837	1.37189e-10	2.41748	1.2735	9.86268
ko:K20112	130	17	0.0269486	0.0111549	0.000180866	2.41586	1.27254	3.74264
ko:K04093	107	14	0.0221808	0.00918635	0.00078019	2.41453	1.27175	3.1078
ko:K19508	519	68	0.107587	0.0446194	3.0572e-15	2.41122	1.26976	14.5147
ko:K03580	282	37	0.0584577	0.0242782	1.71446e-08	2.40783	1.26773	7.76587
ko:K01337	99	13	0.0205224	0.00853018	0.00114703	2.40586	1.26655	2.94042
ko:K04775	99	13	0.0205224	0.00853018	0.00114703	2.40586	1.26655	2.94042
ko:K11391	137	18	0.0283997	0.011811	0.000123012	2.40451	1.26574	3.91005
ko:K05786	723	95	0.149876	0.062336	2.6161e-21	2.40432	1.26563	20.5823
ko:K08077	152	20	0.0315091	0.0131234	5.79876e-05	2.401	1.26363	4.23666
ko:K09880	76	10	0.0157546	0.00656168	0.00500185	2.401	1.26363	2.30087
ko:K00499	38	5	0.00787728	0.00328084	0.0711773	2.401	1.26363	1.14766
ko:K13013	38	5	0.00787728	0.00328084	0.0711773	2.401	1.26363	1.14766
ko:K13244	38	5	0.00787728	0.00328084	0.0711773	2.401	1.26363	1.14766
ko:K02585	129	17	0.0267413	0.0111549	0.000250207	2.39728	1.2614	3.6017
ko:K09729	182	24	0.037728	0.015748	9.11265e-06	2.39573	1.26047	5.04036
ko:K14057	91	12	0.018864	0.00787402	0.0022978	2.39573	1.26047	2.63869
ko:K14052	144	19	0.0298507	0.0124672	8.36829e-05	2.39434	1.25963	4.07736
ko:K13929	197	26	0.0408375	0.0170604	3.08323e-06	2.3937	1.25925	5.51099
ko:K05775	106	14	0.0219735	0.00918635	0.000780214	2.39197	1.2582	3.10779
ko:K21105	53	7	0.0109867	0.00459318	0.022458	2.39197	1.2582	1.64863
ko:K03840	174	23	0.0360697	0.0150919	1.3265e-05	2.39001	1.25701	4.87729
ko:K02663	189	25	0.0391791	0.0164042	6.17974e-06	2.38836	1.25602	5.20903
ko:K08993	136	18	0.0281924	0.011811	0.000169593	2.38695	1.25517	3.77059
ko:K02668	68	9	0.0140962	0.00590551	0.0101504	2.38695	1.25517	1.99352
ko:K08172	68	9	0.0140962	0.00590551	0.0101504	2.38695	1.25517	1.99352
ko:K16704	166	22	0.0344113	0.0144357	2.66826e-05	2.38376	1.25324	4.57377
ko:K00835	166	22	0.0344113	0.0144357	2.66826e-05	2.38376	1.25324	4.57377
ko:K19230	166	22	0.0344113	0.0144357	2.66826e-05	2.38376	1.25324	4.57377
ko:K02430	98	13	0.0203151	0.00853018	0.00155517	2.38155	1.2519	2.80822
ko:K21345	98	13	0.0203151	0.00853018	0.00155517	2.38155	1.2519	2.80822
ko:K03807	113	15	0.0234245	0.00984252	0.00073286	2.37993	1.25092	3.13498
ko:K02575	542	72	0.112355	0.0472441	1.44832e-15	2.37818	1.24986	14.8391
ko:K03532	143	19	0.0296434	0.0124672	0.00011499	2.37772	1.24958	3.93934
ko:K07678	158	21	0.0327529	0.0137795	3.8743e-05	2.37692	1.2491	4.41181
ko:K09791	293	39	0.060738	0.0255906	1.04628e-08	2.37345	1.24699	7.98035
ko:K20543	195	26	0.0404229	0.0170604	4.17721e-06	2.3694	1.24452	5.37911
ko:K03329	60	8	0.0124378	0.00524934	0.0150193	2.3694	1.24452	1.82335
ko:K09477	60	8	0.0124378	0.00524934	0.0150193	2.3694	1.24452	1.82335
ko:K03420	30	4	0.00621891	0.00262467	0.10818	2.3694	1.24452	0.965853
ko:K02247	30	4	0.00621891	0.00262467	0.10818	2.3694	1.24452	0.965853
ko:K01167	30	4	0.00621891	0.00262467	0.10818	2.3694	1.24452	0.965853
ko:K06933	30	4	0.00621891	0.00262467	0.10818	2.3694	1.24452	0.965853
ko:K12530	30	4	0.00621891	0.00262467	0.10818	2.3694	1.24452	0.965853
ko:K14165	15	2	0.00310945	0.00131234	0.39197	2.3694	1.24452	0.406747
ko:K21700	15	2	0.00310945	0.00131234	0.39197	2.3694	1.24452	0.406747
ko:K19295	15	2	0.00310945	0.00131234	0.39197	2.3694	1.24452	0.406747
ko:K08264	15	2	0.00310945	0.00131234	0.39197	2.3694	1.24452	0.406747
ko:K21365	15	2	0.00310945	0.00131234	0.39197	2.3694	1.24452	0.406747
ko:K01137	15	2	0.00310945	0.00131234	0.39197	2.3694	1.24452	0.406747
ko:K11410	15	2	0.00310945	0.00131234	0.39197	2.3694	1.24452	0.406747
ko:K03445	180	24	0.0373134	0.015748	1.22775e-05	2.3694	1.24452	4.91089
ko:K12264	135	18	0.0279851	0.011811	0.000166185	2.3694	1.24452	3.77941
ko:K07711	135	18	0.0279851	0.011811	0.000166185	2.3694	1.24452	3.77941
ko:K00407	90	12	0.0186567	0.00787402	0.00229332	2.3694	1.24452	2.63954
ko:K04333	90	12	0.0186567	0.00787402	0.00229332	2.3694	1.24452	2.63954
ko:K09470	75	10	0.0155473	0.00656168	0.00681953	2.3694	1.24452	2.16625
ko:K01169	75	10	0.0155473	0.00656168	0.00681953	2.3694	1.24452	2.16625
ko:K01461	45	6	0.00932836	0.00393701	0.0466608	2.3694	1.24452	1.33105
ko:K12583	45	6	0.00932836	0.00393701	0.0466608	2.3694	1.24452	1.33105
ko:K03890	45	6	0.00932836	0.00393701	0.0466608	2.3694	1.24452	1.33105
ko:K03889	45	6	0.00932836	0.00393701	0.0466608	2.3694	1.24452	1.33105
ko:K00276	45	6	0.00932836	0.00393701	0.0466608	2.3694	1.24452	1.33105
ko:K05561	45	6	0.00932836	0.00393701	0.0466608	2.3694	1.24452	1.33105
ko:K02221	1970	263	0.408375	0.172572	1.32548e-68	2.3664	1.24269	67.8776
ko:K13888	554	74	0.114842	0.0485564	8.43109e-16	2.36513	1.24192	15.0741
ko:K06176	217	29	0.0449834	0.0190289	1.30447e-06	2.36396	1.2412	5.88457
ko:K07662	269	36	0.0557629	0.023622	6.30284e-08	2.36063	1.23917	7.20046
ko:K05790	112	15	0.0232172	0.00984252	0.000714804	2.35887	1.2381	3.14581
ko:K22292	164	22	0.0339967	0.0144357	3.58854e-05	2.35504	1.23575	4.44508
ko:K06596	149	20	0.0308872	0.0131234	7.68813e-05	2.35361	1.23487	4.11418
ko:K22298	67	9	0.0138889	0.00590551	0.0100853	2.35185	1.2338	1.99631
ko:K05564	67	9	0.0138889	0.00590551	0.0100853	2.35185	1.2338	1.99631
ko:K01150	253	34	0.0524461	0.0223097	1.87236e-07	2.35082	1.23316	6.72761
ko:K07498	119	16	0.0246683	0.0104987	0.000485239	2.34966	1.23245	3.31404
ko:K03777	171	23	0.0354478	0.0150919	2.43451e-05	2.3488	1.23192	4.61359
ko:K02666	468	63	0.0970149	0.0413386	3.23572e-13	2.34684	1.23072	12.49
ko:K00090	208	28	0.0431177	0.0183727	2.59591e-06	2.34684	1.23072	5.58571
ko:K07237	156	21	0.0323383	0.0137795	5.23073e-05	2.34684	1.23072	4.28144
ko:K15576	104	14	0.0215589	0.00918635	0.00145341	2.34684	1.23072	2.83761
ko:K00884	178	24	0.0368988	0.015748	1.65159e-05	2.34308	1.2284	4.7821
ko:K01113	289	39	0.0599088	0.0255906	1.92998e-08	2.34105	1.22716	7.71445
ko:K08178	163	22	0.0337894	0.0144357	3.55918e-05	2.34068	1.22693	4.44865
ko:K00373	311	42	0.0644693	0.0275591	5.83224e-09	2.33932	1.22609	8.23416
ko:K03732	259	35	0.0536899	0.0229659	1.25489e-07	2.33781	1.22516	6.90139
ko:K08973	111	15	0.02301	0.00984252	0.000982567	2.33781	1.22516	3.00764
ko:K21480	74	10	0.01534	0.00656168	0.00679393	2.33781	1.22516	2.16788
ko:K17950	74	10	0.01534	0.00656168	0.00679393	2.33781	1.22516	2.16788
ko:K21645	74	10	0.01534	0.00656168	0.00679393	2.33781	1.22516	2.16788
ko:K07336	74	10	0.01534	0.00656168	0.00679393	2.33781	1.22516	2.16788
ko:K13631	74	10	0.01534	0.00656168	0.00679393	2.33781	1.22516	2.16788
ko:K15922	133	18	0.0275705	0.011811	0.000224023	2.3343	1.22299	3.64971
ko:K08368	192	26	0.039801	0.0170604	7.5998e-06	2.33295	1.22216	5.1192
ko:K13636	96	13	0.0199005	0.00853018	0.00209656	2.33295	1.22216	2.67849
ko:K03490	251	34	0.0520315	0.0223097	2.52096e-07	2.33224	1.22171	6.59843
ko:K03722	2014	273	0.417496	0.179134	4.65914e-69	2.33064	1.22072	68.3317
ko:K03493	59	8	0.0122305	0.00524934	0.0205139	2.32991	1.22028	1.68795
ko:K07821	59	8	0.0122305	0.00524934	0.0205139	2.32991	1.22028	1.68795
ko:K19163	59	8	0.0122305	0.00524934	0.0205139	2.32991	1.22028	1.68795
ko:K15918	59	8	0.0122305	0.00524934	0.0205139	2.32991	1.22028	1.68795
ko:K06013	376	51	0.0779436	0.0334646	1.59523e-10	2.32914	1.2198	9.79718
ko:K03814	560	76	0.116086	0.0498688	1.78996e-15	2.32783	1.21899	14.7472
ko:K22306	228	31	0.0472637	0.0203412	1.10164e-06	2.32354	1.21633	5.95796
ko:K11894	125	17	0.0259121	0.0111549	0.000450248	2.32294	1.21595	3.34655
ko:K01612	147	20	0.0304726	0.0131234	0.0001036	2.32201	1.21538	3.98464
ko:K06222	169	23	0.0350332	0.0150919	3.26898e-05	2.32133	1.21495	4.48559
ko:K03326	499	68	0.103441	0.0446194	1.02538e-13	2.3183	1.21307	12.9891
ko:K04065	176	24	0.0364842	0.015748	2.2181e-05	2.31675	1.2121	4.65402
ko:K22105	176	24	0.0364842	0.015748	2.2181e-05	2.31675	1.2121	4.65402
ko:K13633	88	12	0.0182421	0.00787402	0.0042749	2.31675	1.2121	2.36907
ko:K00137	88	12	0.0182421	0.00787402	0.0042749	2.31675	1.2121	2.36907
ko:K15833	66	9	0.0136816	0.00590551	0.0137084	2.31675	1.2121	1.86301
ko:K16164	44	6	0.00912106	0.00393701	0.04618	2.31675	1.2121	1.33555
ko:K22025	44	6	0.00912106	0.00393701	0.04618	2.31675	1.2121	1.33555
ko:K14727	44	6	0.00912106	0.00393701	0.04618	2.31675	1.2121	1.33555
ko:K03765	44	6	0.00912106	0.00393701	0.04618	2.31675	1.2121	1.33555
ko:K21742	22	3	0.00456053	0.0019685	0.238513	2.31675	1.2121	0.622488
ko:K12514	22	3	0.00456053	0.0019685	0.238513	2.31675	1.2121	0.622488
ko:K07400	271	37	0.0561774	0.0242782	7.75872e-08	2.3139	1.21033	7.11021
ko:K00303	256	35	0.053068	0.0229659	2.28751e-07	2.31073	1.20835	6.64064
ko:K00245	307	42	0.0636401	0.0275591	1.06744e-08	2.30923	1.20741	7.97166
ko:K03219	95	13	0.0196932	0.00853018	0.0028809	2.30865	1.20705	2.54047
ko:K01147	358	49	0.0742123	0.0321522	6.58463e-10	2.30815	1.20674	9.18147
ko:K12062	73	10	0.0151327	0.00656168	0.00919459	2.30622	1.20553	2.03647
ko:K13632	73	10	0.0151327	0.00656168	0.00919459	2.30622	1.20553	2.03647
ko:K05801	518	71	0.10738	0.0465879	3.8759e-14	2.30488	1.20469	13.4116
ko:K04761	1364	187	0.282753	0.122703	1.4808e-40	2.30436	1.20437	39.8295
ko:K01637	248	34	0.0514096	0.0223097	3.38305e-07	2.30436	1.20437	6.47069
ko:K19610	124	17	0.0257048	0.0111549	0.000443419	2.30436	1.20437	3.35319
ko:K07700	102	14	0.0211443	0.00918635	0.0019445	2.30171	1.2027	2.71119
ko:K16293	51	7	0.0105721	0.00459318	0.0306015	2.30171	1.2027	1.51426
ko:K17206	51	7	0.0105721	0.00459318	0.0306015	2.30171	1.2027	1.51426
ko:K00007	51	7	0.0105721	0.00459318	0.0306015	2.30171	1.2027	1.51426
ko:K03298	291	40	0.0603234	0.0262467	3.18209e-08	2.29832	1.20058	7.49729
ko:K07350	80	11	0.0165837	0.00721785	0.00618531	2.2976	1.20013	2.20864
ko:K01497	327	45	0.0677861	0.0295276	4.36786e-09	2.29569	1.19893	8.35973
ko:K05375	109	15	0.0225954	0.00984252	0.00131414	2.29569	1.19893	2.88136
ko:K20801	109	15	0.0225954	0.00984252	0.00131414	2.29569	1.19893	2.88136
ko:K00892	138	19	0.028607	0.0124672	0.000204831	2.29458	1.19823	3.6886
ko:K00883	167	23	0.0346186	0.0150919	4.38178e-05	2.29386	1.19778	4.35835
ko:K05803	174	24	0.0360697	0.015748	2.97383e-05	2.29042	1.19561	4.52668
ko:K06893	87	12	0.0180348	0.00787402	0.00417086	2.29042	1.19561	2.37977
ko:K13938	87	12	0.0180348	0.00787402	0.00417086	2.29042	1.19561	2.37977
ko:K16076	58	8	0.0120232	0.00524934	0.0204038	2.29042	1.19561	1.69029
ko:K19421	58	8	0.0120232	0.00524934	0.0204038	2.29042	1.19561	1.69029
ko:K17228	58	8	0.0120232	0.00524934	0.0204038	2.29042	1.19561	1.69029
ko:K03197	58	8	0.0120232	0.00524934	0.0204038	2.29042	1.19561	1.69029
ko:K17884	58	8	0.0120232	0.00524934	0.0204038	2.29042	1.19561	1.69029
ko:K17681	29	4	0.00601161	0.00262467	0.150425	2.29042	1.19561	0.822679
ko:K10229	29	4	0.00601161	0.00262467	0.150425	2.29042	1.19561	0.822679
ko:K21801	29	4	0.00601161	0.00262467	0.150425	2.29042	1.19561	0.822679
ko:K20034	29	4	0.00601161	0.00262467	0.150425	2.29042	1.19561	0.822679
ko:K22296	29	4	0.00601161	0.00262467	0.150425	2.29042	1.19561	0.822679
ko:K18253	29	4	0.00601161	0.00262467	0.150425	2.29042	1.19561	0.822679
ko:K08353	29	4	0.00601161	0.00262467	0.150425	2.29042	1.19561	0.822679
ko:K02228	29	4	0.00601161	0.00262467	0.150425	2.29042	1.19561	0.822679
ko:K17473	29	4	0.00601161	0.00262467	0.150425	2.29042	1.19561	0.822679
ko:K12295	29	4	0.00601161	0.00262467	0.150425	2.29042	1.19561	0.822679
ko:K13934	145	20	0.030058	0.0131234	0.000139305	2.29042	1.19561	3.85603
ko:K14287	145	20	0.030058	0.0131234	0.000139305	2.29042	1.19561	3.85603
ko:K03923	297	41	0.0615672	0.0269029	2.90901e-08	2.2885	1.1944	7.53625
ko:K21420	123	17	0.0254975	0.0111549	0.00060199	2.28578	1.19268	3.22041
ko:K00249	217	30	0.0449834	0.019685	2.92688e-06	2.28516	1.19229	5.53359
ko:K02672	94	13	0.0194859	0.00853018	0.00281794	2.28435	1.19178	2.55007
ko:K08324	94	13	0.0194859	0.00853018	0.00281794	2.28435	1.19178	2.55007
ko:K02624	94	13	0.0194859	0.00853018	0.00281794	2.28435	1.19178	2.55007
ko:K17736	94	13	0.0194859	0.00853018	0.00281794	2.28435	1.19178	2.55007
ko:K00412	130	18	0.0269486	0.011811	0.000407897	2.28165	1.19008	3.38945
ko:K01479	397	55	0.0822968	0.0360892	1.06e-10	2.28037	1.18927	9.97469
ko:K15852	101	14	0.020937	0.00918635	0.0019069	2.27914	1.18849	2.71967
ko:K02044	699	97	0.1449	0.0636483	7.86821e-19	2.27658	1.18687	18.1041
ko:K03892	2133	296	0.442164	0.194226	3.89138e-72	2.27655	1.18685	71.4099
ko:K19545	389	54	0.0806385	0.0354331	1.56239e-10	2.2758	1.18637	9.80621
ko:K02351	72	10	0.0149254	0.00656168	0.00919123	2.27463	1.18563	2.03663
ko:K11731	72	10	0.0149254	0.00656168	0.00919123	2.27463	1.18563	2.03663
ko:K09003	36	5	0.00746269	0.00328084	0.0968606	2.27463	1.18563	1.01385
ko:K05549	36	5	0.00746269	0.00328084	0.0968606	2.27463	1.18563	1.01385
ko:K09161	180	25	0.0373134	0.0164042	2.75473e-05	2.27463	1.18563	4.55992
ko:K09019	108	15	0.0223881	0.00984252	0.00129208	2.27463	1.18563	2.88871
ko:K07222	108	15	0.0223881	0.00984252	0.00129208	2.27463	1.18563	2.88871
ko:K00101	230	32	0.0476783	0.0209974	1.33528e-06	2.27068	1.18312	5.87443
ko:K01096	237	33	0.0491294	0.0216535	9.05223e-07	2.26888	1.18198	6.04324
ko:K00246	237	33	0.0491294	0.0216535	9.05223e-07	2.26888	1.18198	6.04324
ko:K18991	79	11	0.0163765	0.00721785	0.00849166	2.26888	1.18198	2.07101
ko:K00563	1845	257	0.382463	0.168635	2.66089e-58	2.26799	1.18141	57.575
ko:K03750	1744	243	0.361526	0.159449	5.75264e-54	2.26735	1.181	53.2401
ko:K08994	122	17	0.0252902	0.0111549	0.000595015	2.26719	1.18091	3.22547
ko:K00411	122	17	0.0252902	0.0111549	0.000595015	2.26719	1.18091	3.22547
ko:K02018	2059	287	0.426824	0.18832	4.81568e-68	2.26648	1.18045	67.3173
ko:K09688	165	23	0.034204	0.0150919	5.86254e-05	2.26639	1.18039	4.23191
ko:K12372	208	29	0.0431177	0.0190289	5.78286e-06	2.26591	1.18009	5.23786
ko:K15828	86	12	0.0178275	0.00787402	0.00570808	2.2641	1.17894	2.24351
ko:K11938	86	12	0.0178275	0.00787402	0.00570808	2.2641	1.17894	2.24351
ko:K05714	43	6	0.00891376	0.00393701	0.0632199	2.2641	1.17894	1.19915
ko:K03761	222	31	0.0460199	0.0203412	2.64718e-06	2.2624	1.17785	5.57722
ko:K02459	136	19	0.0281924	0.0124672	0.000274804	2.26132	1.17717	3.56098
ko:K21701	93	13	0.0192786	0.00853018	0.00384498	2.26005	1.17635	2.41511
ko:K00885	93	13	0.0192786	0.00853018	0.00384498	2.26005	1.17635	2.41511
ko:K01478	1301	182	0.269693	0.119423	4.44007e-37	2.25831	1.17524	36.3526
ko:K00164	400	56	0.0829187	0.0367454	1.27421e-10	2.25657	1.17413	9.89476
ko:K02533	350	49	0.0725539	0.0321522	2.16135e-09	2.25657	1.17413	8.66528
ko:K10558	100	14	0.0207297	0.00918635	0.00259441	2.25657	1.17413	2.58596
ko:K12285	50	7	0.0103648	0.00459318	0.0416563	2.25657	1.17413	1.38032
ko:K19697	50	7	0.0103648	0.00459318	0.0416563	2.25657	1.17413	1.38032
ko:K17210	50	7	0.0103648	0.00459318	0.0416563	2.25657	1.17413	1.38032
ko:K07402	1778	249	0.368574	0.163386	6.46776e-55	2.25585	1.17367	54.1892
ko:K07236	157	22	0.0325456	0.0144357	8.65327e-05	2.25452	1.17282	4.06282
ko:K12527	1241	174	0.257255	0.114173	6.52149e-35	2.2532	1.17198	34.1857
ko:K03670	164	23	0.0339967	0.0150919	7.99734e-05	2.25265	1.17162	4.09705
ko:K05964	285	40	0.0590796	0.0262467	7.76009e-08	2.25093	1.17052	7.11013
ko:K03793	114	16	0.0236318	0.0104987	0.00118587	2.25093	1.17052	2.92596
ko:K08357	114	16	0.0236318	0.0104987	0.00118587	2.25093	1.17052	2.92596
ko:K00956	641	90	0.132877	0.0590551	6.623e-17	2.25006	1.16996	16.1789
ko:K10804	320	45	0.066335	0.0295276	1.45236e-08	2.24655	1.16771	7.83793
ko:K12981	64	9	0.013267	0.00590551	0.018437	2.24655	1.16771	1.73431
ko:K21976	64	9	0.013267	0.00590551	0.018437	2.24655	1.16771	1.73431
ko:K02282	1308	184	0.271144	0.120735	6.18986e-37	2.24578	1.16722	36.2083
ko:K07323	412	58	0.0854063	0.0380577	7.53887e-11	2.24412	1.16615	10.1227
ko:K08310	348	49	0.0721393	0.0321522	2.90254e-09	2.24368	1.16587	8.53722
ko:K00803	284	40	0.0588723	0.0262467	1.04286e-07	2.24303	1.16545	6.98177
ko:K16077	71	10	0.0147181	0.00656168	0.0123492	2.24303	1.16545	1.90836
ko:K14392	660	93	0.136816	0.0610236	3.2751e-17	2.24202	1.1648	16.4848
ko:K07248	227	32	0.0470564	0.0209974	2.39274e-06	2.24106	1.16418	5.6211
ko:K07733	241	34	0.0499585	0.0223097	1.095e-06	2.23932	1.16306	5.96059
ko:K03566	241	34	0.0499585	0.0223097	1.095e-06	2.23932	1.16306	5.96059
ko:K00010	1318	186	0.273217	0.122047	4.16973e-37	2.23862	1.16261	36.3799
ko:K08972	1310	185	0.271559	0.121391	1.06285e-36	2.23706	1.1616	35.9735
ko:K03325	524	74	0.108624	0.0485564	1.28443e-13	2.23706	1.1616	12.8913
ko:K01848	177	25	0.0366915	0.0164042	3.61058e-05	2.23672	1.16138	4.44242
ko:K07686	92	13	0.0190713	0.00853018	0.00377542	2.23574	1.16076	2.42303
ko:K13628	573	81	0.118781	0.0531496	6.39641e-15	2.23484	1.16017	14.1941
ko:K02020	2072	293	0.429519	0.192257	4.58056e-67	2.23409	1.15968	66.3391
ko:K08086	113	16	0.0234245	0.0104987	0.00117309	2.23119	1.15781	2.93067
ko:K13637	120	17	0.0248756	0.0111549	0.000796332	2.23003	1.15706	3.09891
ko:K15578	127	18	0.0263267	0.011811	0.000541005	2.22899	1.15639	3.2668
ko:K04014	127	18	0.0263267	0.011811	0.000541005	2.22899	1.15639	3.2668
ko:K03577	261	37	0.0541045	0.0242782	4.56049e-07	2.22852	1.15609	6.34099
ko:K11941	134	19	0.0277778	0.0124672	0.000367781	2.22807	1.15579	3.43441
ko:K06988	141	20	0.0292289	0.0131234	0.000250152	2.22724	1.15526	3.6018
ko:K03745	310	44	0.064262	0.0288714	2.85666e-08	2.2258	1.15433	7.54414
ko:K07334	958	136	0.19859	0.0892388	2.44312e-25	2.22538	1.15405	24.6121
ko:K07152	169	24	0.0350332	0.015748	7.19676e-05	2.22461	1.15355	4.14286
ko:K07798	183	26	0.0379353	0.0170604	3.30457e-05	2.22359	1.15289	4.48089
ko:K03098	288	41	0.0597015	0.0269029	1.28153e-07	2.21915	1.15001	6.89227
ko:K13288	406	58	0.0841625	0.0380577	1.83787e-10	2.21144	1.14499	9.73568
ko:K00428	364	52	0.0754561	0.0341207	2.11919e-09	2.21144	1.14499	8.67383
ko:K08279	189	27	0.0391791	0.0177165	2.22321e-05	2.21144	1.14499	4.65302
ko:K03717	147	21	0.0304726	0.0137795	0.000226186	2.21144	1.14499	3.64553
ko:K02458	147	21	0.0304726	0.0137795	0.000226186	2.21144	1.14499	3.64553
ko:K07227	105	15	0.0217662	0.00984252	0.00233203	2.21144	1.14499	2.63227
ko:K18325	105	15	0.0217662	0.00984252	0.00233203	2.21144	1.14499	2.63227
ko:K02670	91	13	0.018864	0.00853018	0.0051159	2.21144	1.14499	2.29108
ko:K11902	84	12	0.0174129	0.00787402	0.00759683	2.21144	1.14499	2.11937
ko:K07312	84	12	0.0174129	0.00787402	0.00759683	2.21144	1.14499	2.11937
ko:K09701	77	11	0.0159619	0.00721785	0.0113061	2.21144	1.14499	1.94669
ko:K03712	77	11	0.0159619	0.00721785	0.0113061	2.21144	1.14499	1.94669
ko:K19837	49	7	0.0101575	0.00459318	0.0414703	2.21144	1.14499	1.38226
ko:K20755	42	6	0.00870647	0.00393701	0.0627952	2.21144	1.14499	1.20207
ko:K08478	42	6	0.00870647	0.00393701	0.0627952	2.21144	1.14499	1.20207
ko:K07169	42	6	0.00870647	0.00393701	0.0627952	2.21144	1.14499	1.20207
ko:K15674	35	5	0.00725539	0.00328084	0.0960003	2.21144	1.14499	1.01773
ko:K14581	35	5	0.00725539	0.00328084	0.0960003	2.21144	1.14499	1.01773
ko:K16161	35	5	0.00725539	0.00328084	0.0960003	2.21144	1.14499	1.01773
ko:K17948	35	5	0.00725539	0.00328084	0.0960003	2.21144	1.14499	1.01773
ko:K19336	21	3	0.00435323	0.0019685	0.235514	2.21144	1.14499	0.627984
ko:K00808	21	3	0.00435323	0.0019685	0.235514	2.21144	1.14499	0.627984
ko:K04115	21	3	0.00435323	0.0019685	0.235514	2.21144	1.14499	0.627984
ko:K21133	21	3	0.00435323	0.0019685	0.235514	2.21144	1.14499	0.627984
ko:K12519	21	3	0.00435323	0.0019685	0.235514	2.21144	1.14499	0.627984
ko:K07395	63	9	0.0130597	0.00590551	0.0184408	2.21144	1.14499	1.73422
ko:K21265	63	9	0.0130597	0.00590551	0.0184408	2.21144	1.14499	1.73422
ko:K09023	63	9	0.0130597	0.00590551	0.0184408	2.21144	1.14499	1.73422
ko:K13630	63	9	0.0130597	0.00590551	0.0184408	2.21144	1.14499	1.73422
ko:K21962	28	4	0.00580431	0.00262467	0.148787	2.21144	1.14499	0.827435
ko:K19217	28	4	0.00580431	0.00262467	0.148787	2.21144	1.14499	0.827435
ko:K05973	28	4	0.00580431	0.00262467	0.148787	2.21144	1.14499	0.827435
ko:K08354	28	4	0.00580431	0.00262467	0.148787	2.21144	1.14499	0.827435
ko:K21959	14	2	0.00290216	0.00131234	0.38673	2.21144	1.14499	0.412592
ko:K17224	14	2	0.00290216	0.00131234	0.38673	2.21144	1.14499	0.412592
ko:K17226	14	2	0.00290216	0.00131234	0.38673	2.21144	1.14499	0.412592
ko:K00114	14	2	0.00290216	0.00131234	0.38673	2.21144	1.14499	0.412592
ko:K11130	14	2	0.00290216	0.00131234	0.38673	2.21144	1.14499	0.412592
ko:K21756	14	2	0.00290216	0.00131234	0.38673	2.21144	1.14499	0.412592
ko:K00360	14	2	0.00290216	0.00131234	0.38673	2.21144	1.14499	0.412592
ko:K13831	14	2	0.00290216	0.00131234	0.38673	2.21144	1.14499	0.412592
ko:K17061	14	2	0.00290216	0.00131234	0.38673	2.21144	1.14499	0.412592
ko:K10921	14	2	0.00290216	0.00131234	0.38673	2.21144	1.14499	0.412592
ko:K20962	14	2	0.00290216	0.00131234	0.38673	2.21144	1.14499	0.412592
ko:K19731	7	1	0.00145108	0.000656168	0.689003	2.21144	1.14499	0.161779
ko:K16306	7	1	0.00145108	0.000656168	0.689003	2.21144	1.14499	0.161779
ko:K21328	7	1	0.00145108	0.000656168	0.689003	2.21144	1.14499	0.161779
ko:K21607	7	1	0.00145108	0.000656168	0.689003	2.21144	1.14499	0.161779
ko:K21196	7	1	0.00145108	0.000656168	0.689003	2.21144	1.14499	0.161779
ko:K20960	7	1	0.00145108	0.000656168	0.689003	2.21144	1.14499	0.161779
ko:K17940	7	1	0.00145108	0.000656168	0.689003	2.21144	1.14499	0.161779
ko:K18473	7	1	0.00145108	0.000656168	0.689003	2.21144	1.14499	0.161779
ko:K19104	7	1	0.00145108	0.000656168	0.689003	2.21144	1.14499	0.161779
ko:K20957	7	1	0.00145108	0.000656168	0.689003	2.21144	1.14499	0.161779
ko:K08605	7	1	0.00145108	0.000656168	0.689003	2.21144	1.14499	0.161779
ko:K07008	7	1	0.00145108	0.000656168	0.689003	2.21144	1.14499	0.161779
ko:K14941	7	1	0.00145108	0.000656168	0.689003	2.21144	1.14499	0.161779
ko:K18277	7	1	0.00145108	0.000656168	0.689003	2.21144	1.14499	0.161779
ko:K19293	7	1	0.00145108	0.000656168	0.689003	2.21144	1.14499	0.161779
ko:K14584	7	1	0.00145108	0.000656168	0.689003	2.21144	1.14499	0.161779
ko:K15786	7	1	0.00145108	0.000656168	0.689003	2.21144	1.14499	0.161779
ko:K06911	664	95	0.137645	0.062336	6.42522e-17	2.20812	1.14282	16.1921
ko:K02795	1413	203	0.29291	0.133202	4.74019e-39	2.19899	1.13684	38.3242
ko:K00936	341	49	0.0706882	0.0321522	9.52983e-09	2.19855	1.13655	8.02091
ko:K00355	285	41	0.0590796	0.0269029	1.67433e-07	2.19603	1.1349	6.77616
ko:K03672	271	39	0.0561774	0.0255906	3.68278e-07	2.19524	1.13438	6.43382
ko:K03782	132	19	0.0273632	0.0124672	0.000490959	2.19482	1.1341	3.30895
ko:K08161	500	72	0.103648	0.0472441	1.36163e-12	2.19389	1.13349	11.8659
ko:K03554	250	36	0.0518242	0.023622	1.19809e-06	2.19389	1.13349	5.92151
ko:K03635	493	71	0.102197	0.0465879	2.07449e-12	2.19364	1.13333	11.6831
ko:K05386	104	15	0.0215589	0.00984252	0.00230871	2.19038	1.13118	2.63663
ko:K19734	104	15	0.0215589	0.00984252	0.00230871	2.19038	1.13118	2.63663
ko:K11201	180	26	0.0373134	0.0170604	4.35742e-05	2.18714	1.12905	4.36077
ko:K19707	83	12	0.0172056	0.00787402	0.00746876	2.18512	1.12771	2.12675
ko:K20918	83	12	0.0172056	0.00787402	0.00746876	2.18512	1.12771	2.12675
ko:K03477	83	12	0.0172056	0.00787402	0.00746876	2.18512	1.12771	2.12675
ko:K05984	76	11	0.0157546	0.00721785	0.0110912	2.18272	1.12613	1.95502
ko:K01299	1413	205	0.29291	0.134514	2.06324e-38	2.17754	1.1227	37.6855
ko:K01075	317	46	0.0657131	0.0301837	4.13181e-08	2.1771	1.12241	7.38386
ko:K10217	186	27	0.0385572	0.0177165	3.94472e-05	2.17634	1.1219	4.40398
ko:K11740	62	9	0.0128524	0.00590551	0.0246857	2.17634	1.1219	1.60755
ko:K16929	172	25	0.0356551	0.0164042	8.57099e-05	2.17353	1.12004	4.06697
ko:K07310	110	16	0.0228027	0.0104987	0.0020929	2.17195	1.11899	2.67925
ko:K14333	55	8	0.0114013	0.00524934	0.0370593	2.17195	1.11899	1.4311
ko:K07495	55	8	0.0114013	0.00524934	0.0370593	2.17195	1.11899	1.4311
ko:K09000	55	8	0.0114013	0.00524934	0.0370593	2.17195	1.11899	1.4311
ko:K12989	55	8	0.0114013	0.00524934	0.0370593	2.17195	1.11899	1.4311
ko:K02590	55	8	0.0114013	0.00524934	0.0370593	2.17195	1.11899	1.4311
ko:K11103	378	55	0.0783582	0.0360892	1.51023e-09	2.17123	1.11852	8.82096
ko:K03087	481	70	0.0997098	0.0459318	5.75936e-12	2.17082	1.11824	11.2396
ko:K08167	206	30	0.0427032	0.019685	1.66248e-05	2.16932	1.11724	4.77924
ko:K07302	103	15	0.0213516	0.00984252	0.00309318	2.16932	1.11724	2.50959
ko:K05815	645	94	0.133706	0.0616798	6.46378e-16	2.16775	1.1162	15.1895
ko:K03841	384	56	0.079602	0.0367454	1.3386e-09	2.16631	1.11524	8.87335
ko:K10191	48	7	0.00995025	0.00459318	0.0559577	2.16631	1.11524	1.25214
ko:K12686	48	7	0.00995025	0.00459318	0.0559577	2.16631	1.11524	1.25214
ko:K13931	137	20	0.0283997	0.0131234	0.000597525	2.16405	1.11374	3.22364
ko:K02505	137	20	0.0283997	0.0131234	0.000597525	2.16405	1.11374	3.22364
ko:K00156	363	53	0.0752488	0.0347769	4.49628e-09	2.16376	1.11354	8.34715
ko:K00370	308	45	0.0638474	0.0295276	8.18242e-08	2.1623	1.11257	7.08712
ko:K03636	472	69	0.0978441	0.0452756	1.17357e-11	2.16108	1.11175	10.9305
ko:K08721	82	12	0.0169983	0.00787402	0.0100751	2.15879	1.11022	1.99675
ko:K13651	41	6	0.00849917	0.00393701	0.0851428	2.15879	1.11022	1.06985
ko:K17239	41	6	0.00849917	0.00393701	0.0851428	2.15879	1.11022	1.06985
ko:K14063	41	6	0.00849917	0.00393701	0.0851428	2.15879	1.11022	1.06985
ko:K00526	1182	173	0.245025	0.113517	1.96654e-30	2.15849	1.11002	29.7063
ko:K01679	1154	169	0.239221	0.110892	1.22277e-29	2.15723	1.10918	28.9127
ko:K12070	157	23	0.0325456	0.0150919	0.000184101	2.1565	1.10869	3.73494
ko:K02257	300	44	0.0621891	0.0288714	1.21582e-07	2.154	1.10702	6.91513
ko:K03980	2086	306	0.432421	0.200787	2.71196e-63	2.15363	1.10677	62.5667
ko:K00413	109	16	0.0225954	0.0104987	0.00208309	2.15221	1.10582	2.68129
ko:K16074	177	26	0.0366915	0.0170604	7.69146e-05	2.15069	1.1048	4.11399
ko:K14393	272	40	0.0563847	0.0262467	5.84683e-07	2.14826	1.10317	6.23308
ko:K19776	68	10	0.0140962	0.00656168	0.0223875	2.14826	1.10317	1.64999
ko:K13874	34	5	0.00704809	0.00328084	0.130918	2.14826	1.10317	0.883
ko:K05550	34	5	0.00704809	0.00328084	0.130918	2.14826	1.10317	0.883
ko:K05819	34	5	0.00704809	0.00328084	0.130918	2.14826	1.10317	0.883
ko:K21975	34	5	0.00704809	0.00328084	0.130918	2.14826	1.10317	0.883
ko:K00381	265	39	0.0549337	0.0255906	8.64986e-07	2.14664	1.10208	6.06299
ko:K04651	1732	255	0.359038	0.167323	1.4367e-48	2.14578	1.1015	47.8426
ko:K03835	163	24	0.0337894	0.015748	0.000166901	2.14563	1.1014	3.77754
ko:K03669	156	23	0.0323383	0.0150919	0.000245888	2.14276	1.09947	3.60926
ko:K04770	217	32	0.0449834	0.0209974	9.9666e-06	2.14234	1.09918	5.00145
ko:K04046	183	27	0.0379353	0.0177165	5.22789e-05	2.14124	1.09845	4.28167
ko:K02463	61	9	0.0126451	0.00590551	0.0335413	2.14124	1.09845	1.47442
ko:K05880	61	9	0.0126451	0.00590551	0.0335413	2.14124	1.09845	1.47442
ko:K21974	61	9	0.0126451	0.00590551	0.0335413	2.14124	1.09845	1.47442
ko:K08484	210	31	0.0435323	0.0203412	1.46799e-05	2.14011	1.09768	4.83328
ko:K03741	1016	150	0.210614	0.0984252	3.4716e-25	2.13983	1.0975	24.4595
ko:K21759	88	13	0.0182421	0.00853018	0.00670667	2.13854	1.09662	2.17349
ko:K00001	2212	327	0.458541	0.214567	2.86588e-68	2.13705	1.09562	67.5427
ko:K00108	169	25	0.0350332	0.0164042	0.000112861	2.13562	1.09466	3.94745
ko:K12961	169	25	0.0350332	0.0164042	0.000112861	2.13562	1.09466	3.94745
ko:K00299	223	33	0.0462272	0.0216535	9.00203e-06	2.13486	1.09414	5.04566
ko:K16066	243	36	0.0503731	0.023622	2.80473e-06	2.13246	1.09252	5.55211
ko:K03774	243	36	0.0503731	0.023622	2.80473e-06	2.13246	1.09252	5.55211
ko:K02586	81	12	0.016791	0.00787402	0.0099381	2.13246	1.09252	2.0027
ko:K16919	54	8	0.011194	0.00524934	0.0370798	2.13246	1.09252	1.43086
ko:K06045	54	8	0.011194	0.00524934	0.0370798	2.13246	1.09252	1.43086
ko:K10972	54	8	0.011194	0.00524934	0.0370798	2.13246	1.09252	1.43086
ko:K05559	54	8	0.011194	0.00524934	0.0370798	2.13246	1.09252	1.43086
ko:K17251	54	8	0.011194	0.00524934	0.0370798	2.13246	1.09252	1.43086
ko:K21253	54	8	0.011194	0.00524934	0.0370798	2.13246	1.09252	1.43086
ko:K21264	54	8	0.011194	0.00524934	0.0370798	2.13246	1.09252	1.43086
ko:K19279	27	4	0.00559701	0.00262467	0.204384	2.13246	1.09252	0.689554
ko:K19967	27	4	0.00559701	0.00262467	0.204384	2.13246	1.09252	0.689554
ko:K14998	27	4	0.00559701	0.00262467	0.204384	2.13246	1.09252	0.689554
ko:K04101	27	4	0.00559701	0.00262467	0.204384	2.13246	1.09252	0.689554
ko:K18531	27	4	0.00559701	0.00262467	0.204384	2.13246	1.09252	0.689554
ko:K08173	128	19	0.026534	0.0124672	0.00116119	2.12831	1.08971	2.9351
ko:K00406	101	15	0.020937	0.00984252	0.00409005	2.1272	1.08895	2.38827
ko:K16301	249	37	0.0516169	0.0242782	2.50259e-06	2.12606	1.08818	5.60161
ko:K04765	296	44	0.0613599	0.0288714	2.15058e-07	2.12528	1.08765	6.66744
ko:K09471	148	22	0.0306799	0.0144357	0.000358282	2.12528	1.08765	3.44578
ko:K06605	74	11	0.01534	0.00721785	0.0147624	2.12528	1.08765	1.83084
ko:K17810	1398	208	0.289801	0.136483	4.24332e-36	2.12335	1.08634	35.3723
ko:K00231	336	50	0.0696517	0.0328084	3.51746e-08	2.12299	1.08609	7.45377
ko:K13930	168	25	0.0348259	0.0164042	0.000149463	2.12299	1.08609	3.82547
ko:K02818	1041	155	0.215796	0.101706	2.04982e-25	2.12176	1.08526	24.6883
ko:K02819	1041	155	0.215796	0.101706	2.04982e-25	2.12176	1.08526	24.6883
ko:K10124	47	7	0.00974295	0.00459318	0.0558651	2.12118	1.08487	1.25286
ko:K00549	1081	161	0.224088	0.105643	1.30039e-26	2.12118	1.08487	25.8859
ko:K01975	604	90	0.125207	0.0590551	3.11643e-14	2.12018	1.08418	13.5063
ko:K03779	449	67	0.0930763	0.0439633	1.14785e-10	2.11714	1.08212	9.94011
ko:K07348	67	10	0.0138889	0.00656168	0.0219944	2.11667	1.08179	1.65769
ko:K01023	790	118	0.163765	0.0774278	9.64207e-19	2.11506	1.0807	18.0158
ko:K21397	87	13	0.0180348	0.00853018	0.00896599	2.11424	1.08014	2.0474
ko:K07659	354	53	0.0733831	0.0347769	1.89348e-08	2.11011	1.07732	7.72274
ko:K15396	240	36	0.0497512	0.023622	4.87863e-06	2.10614	1.0746	5.3117
ko:K01947	140	21	0.0290216	0.0137795	0.00070237	2.10614	1.0746	3.15343
ko:K19076	60	9	0.0124378	0.00590551	0.0328926	2.10614	1.0746	1.4829
ko:K00544	60	9	0.0124378	0.00590551	0.0328926	2.10614	1.0746	1.4829
ko:K17743	60	9	0.0124378	0.00590551	0.0328926	2.10614	1.0746	1.4829
ko:K07228	40	6	0.00829187	0.00393701	0.0848214	2.10614	1.0746	1.07149
ko:K01974	40	6	0.00829187	0.00393701	0.0848214	2.10614	1.0746	1.07149
ko:K10025	40	6	0.00829187	0.00393701	0.0848214	2.10614	1.0746	1.07149
ko:K04099	40	6	0.00829187	0.00393701	0.0848214	2.10614	1.0746	1.07149
ko:K19587	40	6	0.00829187	0.00393701	0.0848214	2.10614	1.0746	1.07149
ko:K03432	20	3	0.00414594	0.0019685	0.326724	2.10614	1.0746	0.485819
ko:K17867	20	3	0.00414594	0.0019685	0.326724	2.10614	1.0746	0.485819
ko:K22185	20	3	0.00414594	0.0019685	0.326724	2.10614	1.0746	0.485819
ko:K12083	20	3	0.00414594	0.0019685	0.326724	2.10614	1.0746	0.485819
ko:K12254	20	3	0.00414594	0.0019685	0.326724	2.10614	1.0746	0.485819
ko:K19813	20	3	0.00414594	0.0019685	0.326724	2.10614	1.0746	0.485819
ko:K20941	20	3	0.00414594	0.0019685	0.326724	2.10614	1.0746	0.485819
ko:K12517	20	3	0.00414594	0.0019685	0.326724	2.10614	1.0746	0.485819
ko:K21833	20	3	0.00414594	0.0019685	0.326724	2.10614	1.0746	0.485819
ko:K00325	413	62	0.0856136	0.0406824	8.83843e-10	2.10444	1.07343	9.05362
ko:K01792	346	52	0.0717247	0.0341207	2.78304e-08	2.10209	1.07182	7.55548
ko:K08325	519	78	0.107587	0.0511811	3.82813e-12	2.10209	1.07182	11.417
ko:K04772	326	49	0.0675788	0.0321522	6.93011e-08	2.10184	1.07165	7.15926
ko:K17737	93	14	0.0192786	0.00918635	0.00601146	2.09861	1.06944	2.22102
ko:K03414	166	25	0.0344113	0.0164042	0.000196752	2.09771	1.06882	3.70608
ko:K02821	810	122	0.16791	0.0800525	5.3293e-19	2.0975	1.06867	18.2733
ko:K10107	73	11	0.0151327	0.00721785	0.0198121	2.09656	1.06803	1.70307
ko:K02467	73	11	0.0151327	0.00721785	0.0198121	2.09656	1.06803	1.70307
ko:K16784	491	74	0.101783	0.0485564	2.02307e-11	2.09617	1.06776	10.694
ko:K16139	358	54	0.0742123	0.0354331	1.66304e-08	2.09444	1.06656	7.7791
ko:K01004	53	8	0.0109867	0.00524934	0.0494252	2.09297	1.06555	1.30605
ko:K10125	53	8	0.0109867	0.00524934	0.0494252	2.09297	1.06555	1.30605
ko:K05275	225	34	0.0466418	0.0223097	1.06394e-05	2.09065	1.06395	4.97308
ko:K00451	66	10	0.0136816	0.00656168	0.0295743	2.08507	1.0601	1.52909
ko:K07592	66	10	0.0136816	0.00656168	0.0295743	2.08507	1.0601	1.52909
ko:K07116	33	5	0.0068408	0.00328084	0.130165	2.08507	1.0601	0.885507
ko:K18767	33	5	0.0068408	0.00328084	0.130165	2.08507	1.0601	0.885507
ko:K07020	33	5	0.0068408	0.00328084	0.130165	2.08507	1.0601	0.885507
ko:K12216	165	25	0.034204	0.0164042	0.000196966	2.08507	1.0601	3.70561
ko:K00797	2092	317	0.433665	0.208005	6.51631e-60	2.08488	1.05996	59.186
ko:K03656	448	68	0.092869	0.0446194	2.40016e-10	2.08136	1.05753	9.61976
ko:K13498	507	77	0.1051	0.0505249	1.38209e-11	2.08015	1.05669	10.8595
ko:K00302	79	12	0.0163765	0.00787402	0.0131699	2.07981	1.05645	1.88042
ko:K09016	79	12	0.0163765	0.00787402	0.0131699	2.07981	1.05645	1.88042
ko:K01581	579	88	0.120025	0.0577428	3.20418e-13	2.07861	1.05562	12.4943
ko:K12266	125	19	0.0259121	0.0124672	0.00150213	2.07842	1.05549	2.82329
ko:K00844	171	26	0.0354478	0.0170604	0.000175864	2.07778	1.05505	3.75482
ko:K03796	171	26	0.0354478	0.0170604	0.000175864	2.07778	1.05505	3.75482
ko:K03486	1210	184	0.250829	0.120735	4.24206e-29	2.07752	1.05486	28.3724
ko:K01486	1972	300	0.408789	0.19685	1.40908e-54	2.07665	1.05426	53.8511
ko:K01569	46	7	0.00953566	0.00459318	0.0747257	2.07605	1.05384	1.12653
ko:K10195	46	7	0.00953566	0.00459318	0.0747257	2.07605	1.05384	1.12653
ko:K18954	453	69	0.0939055	0.0452756	2.12342e-10	2.07409	1.05248	9.67296
ko:K01751	1338	204	0.277363	0.133858	1.04332e-32	2.07207	1.05107	31.9816
ko:K21721	341	52	0.0706882	0.0341207	6.49192e-08	2.07171	1.05082	7.18763
ko:K03449	472	72	0.0978441	0.0472441	1.10578e-10	2.07103	1.05035	9.95633
ko:K18301	59	9	0.0122305	0.00590551	0.044311	2.07103	1.05035	1.35349
ko:K18786	59	9	0.0122305	0.00590551	0.044311	2.07103	1.05035	1.35349
ko:K03453	2136	326	0.442786	0.213911	8.84487e-61	2.06996	1.0496	60.0533
ko:K13926	144	22	0.0298507	0.0144357	0.000622547	2.06784	1.04813	3.20583
ko:K03812	72	11	0.0149254	0.00721785	0.0195624	2.06784	1.04813	1.70858
ko:K21972	85	13	0.0176202	0.00853018	0.0118048	2.06563	1.04658	1.92794
ko:K00338	1628	249	0.337479	0.163386	1.46505e-41	2.06554	1.04652	40.8341
ko:K03304	183	28	0.0379353	0.0183727	0.000107011	2.06477	1.04598	3.97057
ko:K06884	111	17	0.02301	0.0111549	0.00325517	2.06277	1.04459	2.48743
ko:K02457	176	27	0.0364842	0.0177165	0.000157126	2.05933	1.04218	3.80375
ko:K03153	189	29	0.0391791	0.0190289	9.63385e-05	2.05893	1.04189	4.0162
ko:K02455	345	53	0.0715174	0.0347769	5.71952e-08	2.05646	1.04017	7.24264
ko:K16958	156	24	0.0323383	0.015748	0.000380138	2.05348	1.03807	3.42006
ko:K06970	143	22	0.0296434	0.0144357	0.000820362	2.05348	1.03807	3.08599
ko:K20532	104	16	0.0215589	0.0104987	0.00479801	2.05348	1.03807	2.31894
ko:K06197	65	10	0.0134743	0.00656168	0.0291481	2.05348	1.03807	1.53539
ko:K21088	52	8	0.0107794	0.00524934	0.0667037	2.05348	1.03807	1.17585
ko:K02258	39	6	0.00808458	0.00393701	0.113905	2.05348	1.03807	0.943458
ko:K02596	39	6	0.00808458	0.00393701	0.113905	2.05348	1.03807	0.943458
ko:K16707	39	6	0.00808458	0.00393701	0.113905	2.05348	1.03807	0.943458
ko:K00232	26	4	0.00538972	0.00262467	0.202852	2.05348	1.03807	0.69282
ko:K13775	26	4	0.00538972	0.00262467	0.202852	2.05348	1.03807	0.69282
ko:K12688	26	4	0.00538972	0.00262467	0.202852	2.05348	1.03807	0.69282
ko:K17490	26	4	0.00538972	0.00262467	0.202852	2.05348	1.03807	0.69282
ko:K07797	26	4	0.00538972	0.00262467	0.202852	2.05348	1.03807	0.69282
ko:K19155	26	4	0.00538972	0.00262467	0.202852	2.05348	1.03807	0.69282
ko:K16879	26	4	0.00538972	0.00262467	0.202852	2.05348	1.03807	0.69282
ko:K10930	26	4	0.00538972	0.00262467	0.202852	2.05348	1.03807	0.69282
ko:K18481	13	2	0.00269486	0.00131234	0.544709	2.05348	1.03807	0.263835
ko:K20616	13	2	0.00269486	0.00131234	0.544709	2.05348	1.03807	0.263835
ko:K21113	13	2	0.00269486	0.00131234	0.544709	2.05348	1.03807	0.263835
ko:K17880	13	2	0.00269486	0.00131234	0.544709	2.05348	1.03807	0.263835
ko:K04459	13	2	0.00269486	0.00131234	0.544709	2.05348	1.03807	0.263835
ko:K21883	13	2	0.00269486	0.00131234	0.544709	2.05348	1.03807	0.263835
ko:K13246	13	2	0.00269486	0.00131234	0.544709	2.05348	1.03807	0.263835
ko:K18990	13	2	0.00269486	0.00131234	0.544709	2.05348	1.03807	0.263835
ko:K18898	13	2	0.00269486	0.00131234	0.544709	2.05348	1.03807	0.263835
ko:K18899	13	2	0.00269486	0.00131234	0.544709	2.05348	1.03807	0.263835
ko:K11739	13	2	0.00269486	0.00131234	0.544709	2.05348	1.03807	0.263835
ko:K18844	13	2	0.00269486	0.00131234	0.544709	2.05348	1.03807	0.263835
ko:K01772	752	116	0.155887	0.0761155	9.50619e-17	2.04804	1.03424	16.022
ko:K01216	123	19	0.0254975	0.0124672	0.00197274	2.04517	1.03222	2.70493
ko:K11960	233	36	0.0483002	0.023622	1.46938e-05	2.04471	1.03189	4.83287
ko:K15584	343	53	0.0711028	0.0347769	7.54179e-08	2.04454	1.03178	7.12253
ko:K11066	207	32	0.0429104	0.0209974	3.9749e-05	2.04361	1.03112	4.40067
ko:K05794	523	81	0.108416	0.0531496	1.45912e-11	2.03983	1.02845	10.8359
ko:K00453	58	9	0.0120232	0.00590551	0.0435996	2.03593	1.02569	1.36052
ko:K07275	206	32	0.0427032	0.0209974	5.1891e-05	2.03374	1.02413	4.28491
ko:K02017	2150	334	0.445688	0.21916	2.9746e-59	2.03362	1.02405	58.5266
ko:K00091	695	108	0.144071	0.0708661	3.34628e-15	2.03301	1.02361	14.4754
ko:K00799	283	44	0.058665	0.0288714	1.4846e-06	2.03194	1.02286	5.82839
ko:K03319	495	77	0.102612	0.0505249	7.60594e-11	2.03092	1.02213	10.1188
ko:K11898	45	7	0.00932836	0.00459318	0.0747702	2.03092	1.02213	1.12627
ko:K07178	45	7	0.00932836	0.00459318	0.0747702	2.03092	1.02213	1.12627
ko:K19577	379	59	0.0785655	0.0387139	2.09986e-08	2.02939	1.02104	7.67781
ko:K14379	289	45	0.0599088	0.0295276	1.32233e-06	2.02891	1.02071	5.87866
ko:K00254	822	128	0.170398	0.0839895	4.5302e-18	2.0288	1.02063	17.3439
ko:K01730	122	19	0.0252902	0.0124672	0.00260885	2.02854	1.02044	2.58355
ko:K22396	77	12	0.0159619	0.00787402	0.0173774	2.02716	1.01946	1.76002
ko:K02255	77	12	0.0159619	0.00787402	0.0173774	2.02716	1.01946	1.76002
ko:K13936	77	12	0.0159619	0.00787402	0.0173774	2.02716	1.01946	1.76002
ko:K12370	192	30	0.039801	0.019685	0.00011188	2.02189	1.0157	3.95125
ko:K11202	192	30	0.039801	0.019685	0.00011188	2.02189	1.0157	3.95125
ko:K12056	128	20	0.026534	0.0131234	0.00175945	2.02189	1.0157	2.75462
ko:K12341	96	15	0.0199005	0.00984252	0.00708213	2.02189	1.0157	2.14984
ko:K20529	96	15	0.0199005	0.00984252	0.00708213	2.02189	1.0157	2.14984
ko:K09932	64	10	0.013267	0.00656168	0.0388841	2.02189	1.0157	1.41023
ko:K00455	64	10	0.013267	0.00656168	0.0388841	2.02189	1.0157	1.41023
ko:K10673	64	10	0.013267	0.00656168	0.0388841	2.02189	1.0157	1.41023
ko:K09126	64	10	0.013267	0.00656168	0.0388841	2.02189	1.0157	1.41023
ko:K18428	32	5	0.0066335	0.00328084	0.175596	2.02189	1.0157	0.755486
ko:K14067	32	5	0.0066335	0.00328084	0.175596	2.02189	1.0157	0.755486
ko:K02568	179	28	0.0371061	0.0183727	0.000183622	2.01963	1.01409	3.73608
ko:K03834	179	28	0.0371061	0.0183727	0.000183622	2.01963	1.01409	3.73608
ko:K00795	524	82	0.108624	0.0538058	2.99946e-11	2.01881	1.0135	10.523
ko:K07182	115	18	0.0238391	0.011811	0.00383948	2.01838	1.0132	2.41573
ko:K02853	115	18	0.0238391	0.011811	0.00383948	2.01838	1.0132	2.41573
ko:K07250	428	67	0.0887231	0.0439633	2.55999e-09	2.01812	1.01301	8.59176
ko:K00131	249	39	0.0516169	0.0255906	1.04562e-05	2.01703	1.01223	4.98063
ko:K00878	2323	364	0.481551	0.238845	1.04195e-65	2.01616	1.01161	64.9822
ko:K07071	453	71	0.0939055	0.0465879	8.87124e-10	2.01566	1.01125	9.05202
ko:K06189	338	53	0.0700663	0.0347769	1.70811e-07	2.01474	1.01059	6.76748
ko:K01903	695	109	0.144071	0.0715223	6.96991e-15	2.01435	1.01032	14.1568
ko:K11691	51	8	0.0105721	0.00524934	0.0655377	2.01399	1.01006	1.18351
ko:K16844	51	8	0.0105721	0.00524934	0.0655377	2.01399	1.01006	1.18351
ko:K01255	1356	213	0.281095	0.139764	2.8853e-31	2.01121	1.00806	30.5398
ko:K01295	452	71	0.0936982	0.0465879	8.84007e-10	2.01121	1.00806	9.05354
ko:K01633	2156	339	0.446932	0.222441	4.57748e-58	2.00922	1.00663	57.3394
ko:K00362	407	64	0.0843698	0.0419948	8.5626e-09	2.00906	1.00652	8.06739
ko:K06193	483	76	0.100124	0.0498688	2.66829e-10	2.00776	1.00558	9.57377
ko:K07638	305	48	0.0632255	0.0314961	9.29822e-07	2.00741	1.00534	6.0316
ko:K09820	673	106	0.139511	0.0695538	2.57755e-14	2.0058	1.00418	13.5888
ko:K05782	165	26	0.034204	0.0170604	0.00039421	2.00488	1.00352	3.40427
ko:K12541	184	29	0.0381426	0.0190289	0.00016375	2.00446	1.00321	3.78582
ko:K09937	184	29	0.0381426	0.0190289	0.00016375	2.00446	1.00321	3.78582
ko:K02768	2237	353	0.463723	0.231627	5.08369e-61	2.00202	1.00146	60.2938
ko:K11912	76	12	0.0157546	0.00787402	0.022956	2.00083	1.0006	1.6391
ko:K16557	57	9	0.0118159	0.00590551	0.0582346	2.00083	1.0006	1.23482
ko:K11913	57	9	0.0118159	0.00590551	0.0582346	2.00083	1.0006	1.23482
ko:K20370	19	3	0.00393864	0.0019685	0.323882	2.00083	1.0006	0.489613
ko:K15783	19	3	0.00393864	0.0019685	0.323882	2.00083	1.0006	0.489613
ko:K13689	19	3	0.00393864	0.0019685	0.323882	2.00083	1.0006	0.489613
ko:K21514	19	3	0.00393864	0.0019685	0.323882	2.00083	1.0006	0.489613
ko:K16191	19	3	0.00393864	0.0019685	0.323882	2.00083	1.0006	0.489613
ko:K19335	19	3	0.00393864	0.0019685	0.323882	2.00083	1.0006	0.489613
ko:K04496	19	3	0.00393864	0.0019685	0.323882	2.00083	1.0006	0.489613
ko:K20829	19	3	0.00393864	0.0019685	0.323882	2.00083	1.0006	0.489613
ko:K01674	171	27	0.0354478	0.0177165	0.000353404	2.00083	1.0006	3.45173
ko:K19267	291	46	0.0603234	0.0301837	2.03112e-06	1.99854	0.998946	5.69226
ko:K02291	196	31	0.0406302	0.0203412	0.000131617	1.99743	0.998147	3.88069
ko:K15268	158	25	0.0327529	0.0164042	0.000577495	1.99662	0.997558	3.23845
ko:K09786	221	35	0.0458126	0.0229659	3.65563e-05	1.99481	0.996253	4.43704
ko:K03485	101	16	0.020937	0.0104987	0.00833153	1.99425	0.995844	2.07928
ko:K03535	183	29	0.0379353	0.0190289	0.0002137	1.99357	0.995352	3.6702
ko:K06609	82	13	0.0169983	0.00853018	0.0154221	1.99273	0.994745	1.81186
ko:K05817	82	13	0.0169983	0.00853018	0.0154221	1.99273	0.994745	1.81186
ko:K14591	145	23	0.030058	0.0150919	0.00126096	1.99167	0.99398	2.8993
ko:K13896	271	43	0.0561774	0.0282152	4.90104e-06	1.99103	0.993517	5.30971
ko:K01241	334	53	0.0692371	0.0347769	2.9238e-07	1.99089	0.993417	6.53405
ko:K10942	63	10	0.0130597	0.00656168	0.0384321	1.9903	0.992985	1.41531
ko:K03116	2228	354	0.461857	0.232283	9.17485e-60	1.98834	0.991561	59.0374
ko:K13252	736	117	0.15257	0.0767717	2.11224e-15	1.98733	0.99083	14.6753
ko:K00285	371	59	0.0769071	0.0387139	6.20193e-08	1.98655	0.990265	7.20747
ko:K00380	276	44	0.0572139	0.0288714	4.33409e-06	1.98168	0.986726	5.3631
ko:K15599	276	44	0.0572139	0.0288714	4.33409e-06	1.98168	0.986726	5.3631
ko:K00405	94	15	0.0194859	0.00984252	0.0122879	1.97977	0.985331	1.91052
ko:K03637	2049	327	0.424751	0.214567	2.74694e-52	1.97957	0.98519	51.5612
ko:K07465	144	23	0.0298507	0.0150919	0.0012391	1.97794	0.983996	2.90689
ko:K06016	557	89	0.115464	0.058399	1.52144e-11	1.97716	0.983433	10.8177
ko:K18929	582	93	0.120647	0.0610236	4.98409e-12	1.97705	0.98335	11.3024
ko:K07180	219	35	0.045398	0.0229659	4.76211e-05	1.97676	0.983137	4.3222
ko:K14681	225	36	0.0466418	0.023622	4.23235e-05	1.9745	0.981489	4.37342
ko:K22212	200	32	0.0414594	0.0209974	0.000114868	1.9745	0.981489	3.9398
ko:K18353	50	8	0.0103648	0.00524934	0.0876259	1.9745	0.981489	1.05737
ko:K07488	50	8	0.0103648	0.00524934	0.0876259	1.9745	0.981489	1.05737
ko:K17717	25	4	0.00518242	0.00262467	0.275177	1.9745	0.981489	0.560387
ko:K10681	106	17	0.0219735	0.0111549	0.00734411	1.96986	0.978091	2.13406
ko:K02535	723	116	0.149876	0.0761155	7.81461e-15	1.96906	0.977504	14.1071
ko:K02168	349	56	0.0723466	0.0367454	2.01756e-07	1.96886	0.977361	6.69517
ko:K02770	2199	353	0.455846	0.231627	2.29347e-57	1.96801	0.976741	56.6395
ko:K07344	137	22	0.0283997	0.0144357	0.001815	1.96732	0.976233	2.74112
ko:K08964	137	22	0.0283997	0.0144357	0.001815	1.96732	0.976233	2.74112
ko:K07311	56	9	0.0116086	0.00590551	0.0574684	1.96573	0.975063	1.24057
ko:K09127	56	9	0.0116086	0.00590551	0.0574684	1.96573	0.975063	1.24057
ko:K12059	56	9	0.0116086	0.00590551	0.0574684	1.96573	0.975063	1.24057
ko:K15549	56	9	0.0116086	0.00590551	0.0574684	1.96573	0.975063	1.24057
ko:K00324	423	68	0.0876866	0.0446194	8.78334e-09	1.96521	0.974684	8.05634
ko:K03816	3048	490	0.631841	0.321522	1.08225e-100	1.96515	0.974642	99.9657
ko:K21021	143	23	0.0296434	0.0150919	0.00163237	1.9642	0.973942	2.78718
ko:K01668	87	14	0.0180348	0.00918635	0.0136778	1.96322	0.973222	1.86398
ko:K10678	118	19	0.024461	0.0124672	0.00441035	1.96203	0.972349	2.35553
ko:K15736	149	24	0.0308872	0.015748	0.00109909	1.96134	0.971839	2.95897
ko:K10710	776	125	0.160862	0.082021	8.25172e-16	1.96123	0.971762	15.0835
ko:K14187	242	39	0.0501658	0.0255906	2.26492e-05	1.96033	0.971094	4.64495
ko:K18138	639	103	0.132463	0.0675853	6.92024e-13	1.95993	0.970805	12.1599
ko:K21973	62	10	0.0128524	0.00656168	0.0508657	1.95871	0.969901	1.29357
ko:K21007	31	5	0.0064262	0.00328084	0.175007	1.95871	0.969901	0.756944
ko:K11017	31	5	0.0064262	0.00328084	0.175007	1.95871	0.969901	0.756944
ko:K12146	31	5	0.0064262	0.00328084	0.175007	1.95871	0.969901	0.756944
ko:K21911	31	5	0.0064262	0.00328084	0.175007	1.95871	0.969901	0.756944
ko:K00529	93	15	0.0192786	0.00984252	0.0120781	1.95871	0.969901	1.918
ko:K12278	93	15	0.0192786	0.00984252	0.0120781	1.95871	0.969901	1.918
ko:K00130	378	61	0.0783582	0.0400262	8.25202e-08	1.95767	0.969138	7.08344
ko:K00158	446	72	0.0924544	0.0472441	3.97704e-09	1.95695	0.968608	8.40044
ko:K03118	2223	359	0.460821	0.235564	1.41727e-57	1.95624	0.968085	56.8485
ko:K11931	260	42	0.0538972	0.0275591	1.21575e-05	1.9557	0.967683	4.91516
ko:K02036	3719	601	0.770937	0.394357	8.57312e-158	1.95492	0.967111	157.067
ko:K09790	1194	193	0.247512	0.12664	3.05288e-25	1.95445	0.966763	24.5153
ko:K09144	167	27	0.0346186	0.0177165	0.000594236	1.95403	0.96645	3.22604
ko:K07300	210	34	0.0435323	0.0223097	9.05006e-05	1.95127	0.964416	4.04335
ko:K03200	105	17	0.0217662	0.0111549	0.00726022	1.95127	0.964416	2.13905
ko:K13892	142	23	0.0294362	0.0150919	0.00160778	1.95047	0.963818	2.79377
ko:K08084	179	29	0.0371061	0.0190289	0.000359557	1.94999	0.963468	3.44423
ko:K03981	333	54	0.0690299	0.0354331	5.7226e-07	1.94818	0.962124	6.24241
ko:K21089	74	12	0.01534	0.00787402	0.0299457	1.94818	0.962124	1.52367
ko:K15721	37	6	0.00766998	0.00393701	0.151259	1.94818	0.962124	0.820279
ko:K17489	37	6	0.00766998	0.00393701	0.151259	1.94818	0.962124	0.820279
ko:K20445	37	6	0.00766998	0.00393701	0.151259	1.94818	0.962124	0.820279
ko:K01965	228	37	0.0472637	0.0242782	4.85626e-05	1.94675	0.96107	4.3137
ko:K20609	117	19	0.0242537	0.0124672	0.00438538	1.9454	0.96007	2.35799
ko:K09181	314	51	0.0650912	0.0334646	1.40611e-06	1.94508	0.959828	5.85198
ko:K01615	320	52	0.066335	0.0341207	1.25323e-06	1.94413	0.959121	5.90197
ko:K02495	203	33	0.0420813	0.0216535	0.000132223	1.94339	0.958575	3.87869
ko:K02769	2212	360	0.458541	0.23622	3.6617e-56	1.94116	0.956916	55.4363
ko:K01590	86	14	0.0178275	0.00918635	0.0178058	1.94065	0.956543	1.74944
ko:K03194	86	14	0.0178275	0.00918635	0.0178058	1.94065	0.956543	1.74944
ko:K02592	43	7	0.00891376	0.00459318	0.13265	1.94065	0.956543	0.877294
ko:K16324	43	7	0.00891376	0.00459318	0.13265	1.94065	0.956543	0.877294
ko:K00146	264	43	0.0547264	0.0282152	1.0772e-05	1.9396	0.955762	4.9677
ko:K00121	442	72	0.0916252	0.0472441	6.79319e-09	1.9394	0.955611	8.16793
ko:K03312	939	153	0.194652	0.100394	6.08697e-19	1.93888	0.955227	18.2156
ko:K02038	3694	602	0.765755	0.395013	1.65627e-152	1.93855	0.954981	151.781
ko:K00404	92	15	0.0190713	0.00984252	0.0159157	1.93765	0.954304	1.79817
ko:K01902	705	115	0.146144	0.0754593	6.65797e-14	1.93673	0.953622	13.1767
ko:K09251	190	31	0.0393864	0.0203412	0.000284821	1.93629	0.953292	3.54543
ko:K12542	196	32	0.0406302	0.0209974	0.000193081	1.93501	0.952343	3.71426
ko:K16703	98	16	0.0203151	0.0104987	0.0106656	1.93501	0.952343	1.97201
ko:K21498	1236	202	0.256219	0.132546	1.32514e-25	1.93306	0.950885	24.8777
ko:K02198	318	52	0.0659204	0.0341207	1.62228e-06	1.93197	0.950076	5.78987
ko:K03303	1174	192	0.243367	0.125984	4.81316e-24	1.93172	0.949887	23.3176
ko:K15913	55	9	0.0114013	0.00590551	0.0761034	1.93062	0.949068	1.1186
ko:K19586	55	9	0.0114013	0.00590551	0.0761034	1.93062	0.949068	1.1186
ko:K09939	165	27	0.034204	0.0177165	0.000767781	1.93062	0.949068	3.11476
ko:K03297	672	110	0.139303	0.0721785	3.26662e-13	1.92999	0.948591	12.4859
ko:K10037	226	37	0.0468491	0.0242782	6.28195e-05	1.92968	0.948359	4.20191
ko:K10824	232	38	0.0480929	0.0249344	5.60994e-05	1.92878	0.947686	4.25104
ko:K20531	116	19	0.0240464	0.0124672	0.00570706	1.92878	0.947686	2.24359
ko:K09979	183	30	0.0379353	0.019685	0.000416302	1.92711	0.946442	3.38059
ko:K01640	244	40	0.0505804	0.0262467	3.37796e-05	1.92711	0.946442	4.47135
ko:K11179	244	40	0.0505804	0.0262467	3.37796e-05	1.92711	0.946442	4.47135
ko:K13832	61	10	0.0126451	0.00656168	0.0503979	1.92711	0.946442	1.29759
ko:K00427	128	21	0.026534	0.0137795	0.00343993	1.92561	0.945316	2.46345
ko:K07454	640	105	0.13267	0.0688976	1.57162e-12	1.92561	0.945316	11.8037
ko:K12152	195	32	0.0404229	0.0209974	0.000251197	1.92514	0.944963	3.59999
ko:K00363	201	33	0.0416667	0.0216535	0.000171099	1.92424	0.944291	3.76675
ko:K16957	207	34	0.0429104	0.0223097	0.000151754	1.9234	0.943657	3.81886
ko:K12678	140	23	0.0290216	0.0150919	0.00208023	1.92299	0.943354	2.68189
ko:K07482	213	35	0.0441542	0.0229659	0.000104006	1.9226	0.94306	3.98294
ko:K14665	146	24	0.0302653	0.015748	0.00185713	1.92185	0.942495	2.73116
ko:K18141	73	12	0.0151327	0.00787402	0.0298335	1.92185	0.942495	1.5253
ko:K19173	158	26	0.0327529	0.0170604	0.00112125	1.91982	0.940974	2.9503
ko:K05576	85	14	0.0176202	0.00918635	0.0234599	1.91809	0.939669	1.62967
ko:K08369	437	72	0.0905887	0.0472441	1.50881e-08	1.91746	0.939197	7.82137
ko:K01659	352	58	0.0729685	0.0380577	4.46785e-07	1.91731	0.939084	6.3499
ko:K02759	1329	219	0.275498	0.143701	2.00333e-27	1.91716	0.938971	26.6982
ko:K11903	182	30	0.037728	0.019685	0.000411088	1.91658	0.938537	3.38607
ko:K15269	91	15	0.018864	0.00984252	0.0156823	1.91658	0.938537	1.80459
ko:K18783	91	15	0.018864	0.00984252	0.0156823	1.91658	0.938537	1.80459
ko:K13821	461	76	0.0955638	0.0498688	5.19426e-09	1.91631	0.938328	8.28448
ko:K00116	291	48	0.0603234	0.0314961	5.77212e-06	1.91527	0.937546	5.23866
ko:K12055	97	16	0.0201078	0.0104987	0.0139671	1.91527	0.937546	1.85489
ko:K17108	97	16	0.0201078	0.0104987	0.0139671	1.91527	0.937546	1.85489
ko:K20527	103	17	0.0213516	0.0111549	0.009418	1.91411	0.936671	2.02604
ko:K03837	212	35	0.0439469	0.0229659	0.000133988	1.91357	0.93627	3.87293
ko:K06416	1411	233	0.292496	0.152887	2.48223e-29	1.91315	0.935949	28.6052
ko:K08681	1659	274	0.343905	0.17979	4.51196e-36	1.91282	0.935699	35.3456
ko:K13638	224	37	0.0464345	0.0242782	8.11032e-05	1.9126	0.935535	4.09096
ko:K07715	121	20	0.0250829	0.0131234	0.00503164	1.91132	0.934568	2.29829
ko:K08168	127	21	0.0263267	0.0137795	0.00451012	1.91057	0.934	2.34581
ko:K17713	308	51	0.0638474	0.0334646	3.05479e-06	1.90791	0.931994	5.51502
ko:K00322	163	27	0.0337894	0.0177165	0.000989525	1.90722	0.931474	3.00457
ko:K19883	169	28	0.0350332	0.0183727	0.000887725	1.90681	0.931158	3.05172
ko:K00374	344	57	0.0713101	0.0374016	8.59111e-07	1.90661	0.931008	6.06595
ko:K02760	1339	222	0.27757	0.145669	2.82123e-27	1.90548	0.930157	26.5496
ko:K11203	211	35	0.0437396	0.0229659	0.000175235	1.90455	0.929449	3.75638
ko:K02037	3676	610	0.762023	0.400262	5.11924e-145	1.90381	0.928889	144.291
ko:K00048	2091	347	0.433458	0.22769	2.34468e-49	1.90372	0.928818	48.6299
ko:K14194	265	44	0.0549337	0.0288714	2.06255e-05	1.9027	0.92805	4.6856
ko:K02077	421	70	0.087272	0.0459318	4.31807e-08	1.90004	0.926026	7.36471
ko:K00867	439	73	0.0910033	0.0479003	1.71405e-08	1.89985	0.925886	7.76598
ko:K06221	889	148	0.184287	0.0971129	6.41107e-17	1.89766	0.924219	16.1931
ko:K07121	234	39	0.0485075	0.0255906	6.33639e-05	1.89552	0.922595	4.19816
ko:K15600	168	28	0.0348259	0.0183727	0.000873397	1.89552	0.922595	3.05879
ko:K07264	150	25	0.0310945	0.0164042	0.00162772	1.89552	0.922595	2.78842
ko:K09018	66	11	0.0136816	0.00721785	0.0442099	1.89552	0.922595	1.35448
ko:K06954	60	10	0.0124378	0.00656168	0.066178	1.89552	0.922595	1.17929
ko:K19688	60	10	0.0124378	0.00656168	0.066178	1.89552	0.922595	1.17929
ko:K11194	30	5	0.00621891	0.00328084	0.233485	1.89552	0.922595	0.631741
ko:K04017	30	5	0.00621891	0.00328084	0.233485	1.89552	0.922595	0.631741
ko:K12243	30	5	0.00621891	0.00328084	0.233485	1.89552	0.922595	0.631741
ko:K13480	30	5	0.00621891	0.00328084	0.233485	1.89552	0.922595	0.631741
ko:K07034	258	43	0.0534826	0.0282152	3.0169e-05	1.89552	0.922595	4.52044
ko:K03720	222	37	0.0460199	0.0242782	0.000104499	1.89552	0.922595	3.98089
ko:K09892	186	31	0.0385572	0.0203412	0.000471413	1.89552	0.922595	3.3266
ko:K10038	180	30	0.0373134	0.019685	0.000529649	1.89552	0.922595	3.27601
ko:K00354	162	27	0.0335821	0.0177165	0.000989594	1.89552	0.922595	3.00454
ko:K18919	54	9	0.011194	0.00590551	0.0752937	1.89552	0.922595	1.12324
ko:K18920	54	9	0.011194	0.00590551	0.0752937	1.89552	0.922595	1.12324
ko:K09473	54	9	0.011194	0.00590551	0.0752937	1.89552	0.922595	1.12324
ko:K15722	54	9	0.011194	0.00590551	0.0752937	1.89552	0.922595	1.12324
ko:K05351	48	8	0.00995025	0.00524934	0.114383	1.89552	0.922595	0.94164
ko:K01608	48	8	0.00995025	0.00524934	0.114383	1.89552	0.922595	0.94164
ko:K16936	48	8	0.00995025	0.00524934	0.114383	1.89552	0.922595	0.94164
ko:K10020	24	4	0.00497512	0.00262467	0.273823	1.89552	0.922595	0.56253
ko:K16217	18	3	0.00373134	0.0019685	0.442533	1.89552	0.922595	0.354055
ko:K20901	18	3	0.00373134	0.0019685	0.442533	1.89552	0.922595	0.354055
ko:K00452	18	3	0.00373134	0.0019685	0.442533	1.89552	0.922595	0.354055
ko:K11625	18	3	0.00373134	0.0019685	0.442533	1.89552	0.922595	0.354055
ko:K06955	18	3	0.00373134	0.0019685	0.442533	1.89552	0.922595	0.354055
ko:K18123	18	3	0.00373134	0.0019685	0.442533	1.89552	0.922595	0.354055
ko:K05991	18	3	0.00373134	0.0019685	0.442533	1.89552	0.922595	0.354055
ko:K12443	18	3	0.00373134	0.0019685	0.442533	1.89552	0.922595	0.354055
ko:K19210	12	2	0.00248756	0.00131234	0.540147	1.89552	0.922595	0.267488
ko:K22333	12	2	0.00248756	0.00131234	0.540147	1.89552	0.922595	0.267488
ko:K07064	12	2	0.00248756	0.00131234	0.540147	1.89552	0.922595	0.267488
ko:K16902	12	2	0.00248756	0.00131234	0.540147	1.89552	0.922595	0.267488
ko:K18073	12	2	0.00248756	0.00131234	0.540147	1.89552	0.922595	0.267488
ko:K08692	12	2	0.00248756	0.00131234	0.540147	1.89552	0.922595	0.267488
ko:K18296	12	2	0.00248756	0.00131234	0.540147	1.89552	0.922595	0.267488
ko:K17060	12	2	0.00248756	0.00131234	0.540147	1.89552	0.922595	0.267488
ko:K19609	12	2	0.00248756	0.00131234	0.540147	1.89552	0.922595	0.267488
ko:K07086	12	2	0.00248756	0.00131234	0.540147	1.89552	0.922595	0.267488
ko:K21591	12	2	0.00248756	0.00131234	0.540147	1.89552	0.922595	0.267488
ko:K11609	6	1	0.00124378	0.000656168	1	1.89552	0.922595	0
ko:K20900	6	1	0.00124378	0.000656168	1	1.89552	0.922595	0
ko:K18362	6	1	0.00124378	0.000656168	1	1.89552	0.922595	0
ko:K18308	6	1	0.00124378	0.000656168	1	1.89552	0.922595	0
ko:K15408	6	1	0.00124378	0.000656168	1	1.89552	0.922595	0
ko:K03692	6	1	0.00124378	0.000656168	1	1.89552	0.922595	0
ko:K19136	6	1	0.00124378	0.000656168	1	1.89552	0.922595	0
ko:K15646	6	1	0.00124378	0.000656168	1	1.89552	0.922595	0
ko:K06135	6	1	0.00124378	0.000656168	1	1.89552	0.922595	0
ko:K19161	6	1	0.00124378	0.000656168	1	1.89552	0.922595	0
ko:K18927	6	1	0.00124378	0.000656168	1	1.89552	0.922595	0
ko:K11038	6	1	0.00124378	0.000656168	1	1.89552	0.922595	0
ko:K13028	6	1	0.00124378	0.000656168	1	1.89552	0.922595	0
ko:K00365	6	1	0.00124378	0.000656168	1	1.89552	0.922595	0
ko:K14448	6	1	0.00124378	0.000656168	1	1.89552	0.922595	0
ko:K11524	6	1	0.00124378	0.000656168	1	1.89552	0.922595	0
ko:K06971	646	108	0.133914	0.0708661	3.95992e-12	1.88967	0.918136	11.4023
ko:K13256	293	49	0.060738	0.0321522	8.54429e-06	1.88908	0.91768	5.06832
ko:K03313	1686	282	0.349502	0.185039	7.07803e-36	1.8888	0.91747	35.1501
ko:K12371	233	39	0.0483002	0.0255906	8.17672e-05	1.88742	0.916417	4.08742
ko:K03212	233	39	0.0483002	0.0255906	8.17672e-05	1.88742	0.916417	4.08742
ko:K09800	609	102	0.126244	0.0669291	2.14041e-11	1.88623	0.915506	10.6695
ko:K16841	197	33	0.0408375	0.0216535	0.000284594	1.88595	0.915291	3.54577
ko:K08311	370	62	0.0766998	0.0406824	4.49564e-07	1.88533	0.914818	6.34721
ko:K19140	358	60	0.0742123	0.0393701	5.79486e-07	1.88499	0.914558	6.23696
ko:K16193	161	27	0.0333748	0.0177165	0.00127202	1.88382	0.913662	2.89551
ko:K01849	155	26	0.032131	0.0170604	0.00143996	1.88337	0.913318	2.84165
ko:K06215	1775	298	0.367952	0.195538	4.36139e-38	1.88174	0.912068	37.3604
ko:K07084	405	68	0.0839552	0.0446194	1.22356e-07	1.88158	0.911948	6.91238
ko:K02570	208	35	0.0431177	0.0229659	0.000221579	1.87747	0.90879	3.65447
ko:K01997	2364	398	0.49005	0.261155	9.26718e-58	1.87647	0.908023	57.0331
ko:K20528	89	15	0.0184494	0.00984252	0.0202766	1.87446	0.906476	1.69301
ko:K21948	89	15	0.0184494	0.00984252	0.0202766	1.87446	0.906476	1.69301
ko:K03293	599	101	0.124171	0.066273	5.48754e-11	1.87363	0.905834	10.2606
ko:K07150	2022	341	0.419154	0.223753	3.01767e-45	1.87329	0.905572	44.5203
ko:K02554	83	14	0.0172056	0.00918635	0.030207	1.87296	0.905318	1.51989
ko:K17465	83	14	0.0172056	0.00918635	0.030207	1.87296	0.905318	1.51989
ko:K03089	397	67	0.0822968	0.0439633	1.78425e-07	1.87195	0.904539	6.74854
ko:K11530	77	13	0.0159619	0.00853018	0.0340201	1.87122	0.90398	1.46826
ko:K01239	1688	285	0.349917	0.187008	3.96466e-35	1.87114	0.903914	34.4018
ko:K11105	1913	323	0.396559	0.211942	9.84874e-42	1.87107	0.903864	41.0066
ko:K00525	2769	468	0.574005	0.307087	4.52573e-75	1.8692	0.902418	74.3443
ko:K05685	426	72	0.0883085	0.0472441	5.51779e-08	1.8692	0.902418	7.25823
ko:K19139	355	60	0.0735904	0.0393701	9.59871e-07	1.8692	0.902418	6.01779
ko:K09924	136	23	0.0281924	0.0150919	0.0034514	1.86805	0.901534	2.46201
ko:K05802	514	87	0.106551	0.0570866	1.94111e-09	1.86647	0.900314	8.71195
ko:K13283	254	43	0.0526534	0.0282152	4.95913e-05	1.86613	0.900053	4.30459
ko:K00123	1795	304	0.372098	0.199475	7.47005e-38	1.86539	0.899474	37.1267
ko:K00077	2474	419	0.512852	0.274934	2.53815e-61	1.86536	0.899456	60.5955
ko:K11900	177	30	0.0366915	0.019685	0.000879166	1.86393	0.898348	3.05593
ko:K18923	118	20	0.024461	0.0131234	0.00648653	1.86393	0.898348	2.18799
ko:K16875	59	10	0.0122305	0.00656168	0.0657073	1.86393	0.898348	1.18239
ko:K01843	536	91	0.111111	0.0597113	1.11731e-09	1.86081	0.895928	8.95182
ko:K17209	106	18	0.0219735	0.011811	0.0107243	1.86042	0.895628	1.96963
ko:K10227	53	9	0.0109867	0.00590551	0.0988521	1.86042	0.895628	1.00501
ko:K18292	53	9	0.0109867	0.00590551	0.0988521	1.86042	0.895628	1.00501
ko:K00332	259	44	0.0536899	0.0288714	4.35465e-05	1.85962	0.89501	4.36105
ko:K02744	665	113	0.137852	0.074147	5.4817e-12	1.85918	0.894665	11.2611
ko:K16087	300	51	0.0621891	0.0334646	8.40953e-06	1.85836	0.894026	5.07523
ko:K19551	47	8	0.00974295	0.00524934	0.113033	1.85603	0.892222	0.946794
ko:K19585	47	8	0.00974295	0.00524934	0.113033	1.85603	0.892222	0.946794
ko:K05916	393	67	0.0814677	0.0439633	2.96017e-07	1.85309	0.889929	6.52868
ko:K16937	170	29	0.0352405	0.0190289	0.00127776	1.85195	0.889043	2.89355
ko:K06415	205	35	0.0424959	0.0229659	0.000367129	1.85039	0.88783	3.43518
ko:K14274	234	40	0.0485075	0.0262467	0.00011809	1.84813	0.88607	3.92779
ko:K02276	152	26	0.0315091	0.0170604	0.00236946	1.84692	0.885121	2.62535
ko:K21757	152	26	0.0315091	0.0170604	0.00236946	1.84692	0.885121	2.62535
ko:K03567	187	32	0.0387645	0.0209974	0.000680013	1.84616	0.884527	3.16748
ko:K19333	298	51	0.0617745	0.0334646	1.07881e-05	1.84597	0.884376	4.96706
ko:K18893	181	31	0.0375207	0.0203412	0.000770061	1.84457	0.883283	3.11347
ko:K01697	251	43	0.0520315	0.0282152	6.30034e-05	1.84409	0.882912	4.20064
ko:K02784	420	72	0.0870647	0.0472441	1.53103e-07	1.84287	0.881954	6.81502
ko:K02490	105	18	0.0217662	0.011811	0.0138102	1.84287	0.881954	1.8598
ko:K02664	175	30	0.0362769	0.019685	0.00112253	1.84287	0.881954	2.9498
ko:K21711	35	6	0.00725539	0.00393701	0.199224	1.84287	0.881954	0.700658
ko:K01247	816	140	0.169154	0.0918635	2.12978e-14	1.84136	0.880775	13.6717
ko:K12543	204	35	0.0422886	0.0229659	0.000363255	1.84136	0.880775	3.43979
ko:K01256	693	119	0.143657	0.078084	3.78958e-12	1.83977	0.879527	11.4214
ko:K10212	192	33	0.039801	0.0216535	0.000598301	1.83808	0.878201	3.22308
ko:K15526	128	22	0.026534	0.0144357	0.00648672	1.83808	0.878201	2.18797
ko:K02667	128	22	0.026534	0.0144357	0.00648672	1.83808	0.878201	2.18797
ko:K09709	64	11	0.013267	0.00721785	0.0573961	1.83808	0.878201	1.24112
ko:K11706	64	11	0.013267	0.00721785	0.0573961	1.83808	0.878201	1.24112
ko:K00034	349	60	0.0723466	0.0393701	2.03137e-06	1.8376	0.877826	5.69221
ko:K07663	93	16	0.0192786	0.0104987	0.0230535	1.83629	0.876792	1.63726
ko:K11712	215	37	0.0445688	0.0242782	0.000283123	1.83575	0.876372	3.54802
ko:K00647	732	126	0.151741	0.0826772	7.55574e-13	1.83535	0.876053	12.1217
ko:K01998	2363	407	0.489842	0.26706	1.31688e-54	1.8342	0.875152	53.8805
ko:K06975	975	168	0.202114	0.110236	2.70262e-17	1.83347	0.874574	16.5682
ko:K17315	203	35	0.0420813	0.0229659	0.000467759	1.83234	0.873686	3.32998
ko:K03276	58	10	0.0120232	0.00656168	0.085599	1.83234	0.873686	1.06753
ko:K09883	58	10	0.0120232	0.00656168	0.085599	1.83234	0.873686	1.06753
ko:K21558	58	10	0.0120232	0.00656168	0.085599	1.83234	0.873686	1.06753
ko:K20955	29	5	0.00601161	0.00328084	0.233106	1.83234	0.873686	0.632446
ko:K02489	29	5	0.00601161	0.00328084	0.233106	1.83234	0.873686	0.632446
ko:K06895	562	97	0.116501	0.0636483	7.8861e-10	1.83038	0.872146	9.10314
ko:K14260	2126	367	0.440713	0.240814	4.86962e-46	1.8301	0.871923	45.3125
ko:K01178	139	24	0.0288143	0.015748	0.00389904	1.82971	0.871612	2.40904
ko:K02173	110	19	0.0228027	0.0124672	0.0121124	1.82901	0.871065	1.91677
ko:K08351	162	28	0.0335821	0.0183727	0.00183538	1.82783	0.870128	2.73628
ko:K03605	538	93	0.111526	0.0610236	2.33128e-09	1.82758	0.869937	8.63241
ko:K02195	318	55	0.0659204	0.0360892	8.23984e-06	1.82659	0.869156	5.08408
ko:K00769	260	45	0.0538972	0.0295276	6.23564e-05	1.82532	0.868148	4.20512
ko:K06195	208	36	0.0431177	0.023622	0.00041054	1.82532	0.868148	3.38664
ko:K11208	52	9	0.0107794	0.00590551	0.0980133	1.82532	0.868148	1.00871
ko:K15547	52	9	0.0107794	0.00590551	0.0980133	1.82532	0.868148	1.00871
ko:K07357	52	9	0.0107794	0.00590551	0.0980133	1.82532	0.868148	1.00871
ko:K19353	641	111	0.132877	0.0728346	4.67646e-11	1.82437	0.867398	10.3301
ko:K13572	381	66	0.0789801	0.0433071	9.24106e-07	1.82372	0.866886	6.03428
ko:K07100	75	13	0.0155473	0.00853018	0.0438111	1.82262	0.866012	1.35842
ko:K02439	173	30	0.0358624	0.019685	0.00142965	1.82181	0.865371	2.84477
ko:K05518	46	8	0.00953566	0.00524934	0.148282	1.81654	0.861195	0.828911
ko:K04117	46	8	0.00953566	0.00524934	0.148282	1.81654	0.861195	0.828911
ko:K03433	23	4	0.00476783	0.00262467	0.366603	1.81654	0.861195	0.435805
ko:K12538	23	4	0.00476783	0.00262467	0.366603	1.81654	0.861195	0.435805
ko:K09711	23	4	0.00476783	0.00262467	0.366603	1.81654	0.861195	0.435805
ko:K04754	506	88	0.104892	0.0577428	1.00932e-08	1.81654	0.861195	7.99597
ko:K08304	339	59	0.0702736	0.0387139	4.89197e-06	1.8152	0.860131	5.31052
ko:K00658	517	90	0.107172	0.0590551	7.65636e-09	1.81479	0.8598	8.11598
ko:K15587	287	50	0.0594942	0.0328084	2.56293e-05	1.81338	0.858684	4.59126
ko:K08967	109	19	0.0225954	0.0124672	0.0121196	1.81239	0.85789	1.91651
ko:K01995	2340	408	0.485075	0.267717	4.52422e-52	1.8119	0.8575	51.3445
ko:K03676	235	41	0.0487148	0.0269029	0.000168968	1.81076	0.856598	3.7722
ko:K08224	538	94	0.111526	0.0616798	4.35502e-09	1.80814	0.854507	8.36101
ko:K00124	446	78	0.0924544	0.0511811	1.09916e-07	1.80642	0.853131	6.95894
ko:K03721	263	46	0.0545191	0.0301837	6.9708e-05	1.80624	0.85299	4.15672
ko:K03753	566	99	0.11733	0.0649606	1.65417e-09	1.80617	0.852935	8.78142
ko:K13483	120	21	0.0248756	0.0137795	0.00933111	1.80526	0.852206	2.03007
ko:K12234	40	7	0.00829187	0.00459318	0.170746	1.80526	0.852206	0.76765
ko:K03926	314	55	0.0650912	0.0360892	1.33657e-05	1.80362	0.850894	4.87401
ko:K06968	234	41	0.0485075	0.0269029	0.000216429	1.80306	0.850446	3.66468
ko:K00148	97	17	0.0201078	0.0111549	0.0200758	1.8026	0.850083	1.69733
ko:K09004	268	47	0.0555556	0.0308399	6.12193e-05	1.80142	0.849133	4.21311
ko:K19710	228	40	0.0472637	0.0262467	0.00024436	1.80075	0.848595	3.61197
ko:K04015	114	20	0.0236318	0.0131234	0.0137048	1.80075	0.848595	1.86313
ko:K10682	57	10	0.0118159	0.00656168	0.0851403	1.80075	0.848595	1.06987
ko:K20011	57	10	0.0118159	0.00656168	0.0851403	1.80075	0.848595	1.06987
ko:K15598	188	33	0.0389718	0.0216535	0.000969427	1.79979	0.847828	3.01349
ko:K02274	148	26	0.0306799	0.0170604	0.003847	1.79832	0.846647	2.41488
ko:K07183	74	13	0.01534	0.00853018	0.056862	1.79832	0.846647	1.24518
ko:K19222	512	90	0.106136	0.0590551	1.25654e-08	1.79724	0.84578	7.90082
ko:K18145	91	16	0.018864	0.0104987	0.0294316	1.7968	0.845428	1.53119
ko:K06282	432	76	0.0895522	0.0498688	2.36525e-07	1.79576	0.844593	6.62612
ko:K16650	125	22	0.0259121	0.0144357	0.00819587	1.795	0.843986	2.08641
ko:K05813	568	100	0.117745	0.0656168	1.8197e-09	1.79443	0.843524	8.74
ko:K02454	761	134	0.157753	0.0879265	1.37385e-12	1.79414	0.843296	11.8621
ko:K02854	210	37	0.0435323	0.0242782	0.000457226	1.79306	0.842425	3.33987
ko:K05346	261	46	0.0541045	0.0301837	8.85701e-05	1.7925	0.841977	4.05271
ko:K02275	153	27	0.0317164	0.0177165	0.00337945	1.79022	0.840133	2.47115
ko:K11910	136	24	0.0281924	0.015748	0.00634212	1.79022	0.840133	2.19777
ko:K00801	68	12	0.0140962	0.00787402	0.0645119	1.79022	0.840133	1.19036
ko:K08941	51	9	0.0105721	0.00590551	0.127562	1.79022	0.840133	0.894279
ko:K10552	34	6	0.00704809	0.00393701	0.263361	1.79022	0.840133	0.579448
ko:K21564	34	6	0.00704809	0.00393701	0.263361	1.79022	0.840133	0.579448
ko:K17640	17	3	0.00352405	0.0019685	0.439985	1.79022	0.840133	0.356562
ko:K19064	17	3	0.00352405	0.0019685	0.439985	1.79022	0.840133	0.356562
ko:K18698	17	3	0.00352405	0.0019685	0.439985	1.79022	0.840133	0.356562
ko:K21637	17	3	0.00352405	0.0019685	0.439985	1.79022	0.840133	0.356562
ko:K22099	17	3	0.00352405	0.0019685	0.439985	1.79022	0.840133	0.356562
ko:K22325	17	3	0.00352405	0.0019685	0.439985	1.79022	0.840133	0.356562
ko:K08344	221	39	0.0458126	0.0255906	0.000352979	1.79022	0.840133	3.45225
ko:K14267	119	21	0.0246683	0.0137795	0.0119805	1.79022	0.840133	1.92153
ko:K01692	300	53	0.0621891	0.0347769	2.81614e-05	1.78823	0.838531	4.55035
ko:K03562	509	90	0.105514	0.0590551	2.06621e-08	1.78671	0.837302	7.68482
ko:K07039	294	52	0.0609453	0.0341207	3.1886e-05	1.78617	0.836866	4.4964
ko:K09981	147	26	0.0304726	0.0170604	0.00494076	1.78617	0.836866	2.30621
ko:K02427	407	72	0.0843698	0.0472441	6.65151e-07	1.78583	0.836593	6.17708
ko:K01999	2515	445	0.521352	0.291995	1.26314e-56	1.78548	0.836314	55.8985
ko:K12998	113	20	0.0234245	0.0131234	0.0135393	1.78495	0.835884	1.8684
ko:K00901	2417	428	0.501036	0.28084	7.22786e-53	1.78406	0.835168	52.141
ko:K00135	587	104	0.121683	0.0682415	1.30607e-09	1.78313	0.83441	8.88403
ko:K01452	124	22	0.0257048	0.0144357	0.0104796	1.78064	0.832398	1.97966
ko:K02006	1713	304	0.3551	0.199475	1.14985e-31	1.78017	0.832015	30.9394
ko:K00681	586	104	0.121476	0.0682415	1.69187e-09	1.78009	0.83195	8.77163
ko:K14056	107	19	0.0221808	0.0124672	0.0198982	1.77913	0.831172	1.70119
ko:K06281	394	70	0.081675	0.0459318	1.42459e-06	1.77818	0.830402	5.84631
ko:K07154	1761	313	0.36505	0.205381	1.05333e-32	1.77743	0.829793	31.9774
ko:K17067	90	16	0.0186567	0.0104987	0.02926	1.77705	0.829486	1.53373
ko:K14743	90	16	0.0186567	0.0104987	0.02926	1.77705	0.829486	1.53373
ko:K00459	489	87	0.101368	0.0570866	5.13706e-08	1.77569	0.82838	7.28928
ko:K00809	73	13	0.0151327	0.00853018	0.0561284	1.77401	0.827018	1.25082
ko:K01846	174	31	0.0360697	0.0203412	0.00201841	1.77323	0.82638	2.69499
ko:K08313	174	31	0.0360697	0.0203412	0.00201841	1.77323	0.82638	2.69499
ko:K02194	303	54	0.0628109	0.0354331	3.11852e-05	1.77266	0.825919	4.50605
ko:K07757	129	23	0.0267413	0.0150919	0.00917221	1.7719	0.825298	2.03753
ko:K11710	392	70	0.0812604	0.0459318	1.80734e-06	1.76915	0.82306	5.74296
ko:K02972	56	10	0.0116086	0.00656168	0.110031	1.76915	0.82306	0.958487
ko:K22322	28	5	0.00580431	0.00328084	0.307441	1.76915	0.82306	0.512238
ko:K05841	28	5	0.00580431	0.00328084	0.307441	1.76915	0.82306	0.512238
ko:K20951	28	5	0.00580431	0.00328084	0.307441	1.76915	0.82306	0.512238
ko:K16514	28	5	0.00580431	0.00328084	0.307441	1.76915	0.82306	0.512238
ko:K01996	2346	419	0.486318	0.274934	3.24649e-49	1.76885	0.822814	48.4886
ko:K00230	408	73	0.0845771	0.0479003	9.41865e-07	1.76569	0.820234	6.02601
ko:K18842	95	17	0.0196932	0.0111549	0.0256195	1.76544	0.820026	1.59143
ko:K05787	229	41	0.047471	0.0269029	0.0003449	1.76453	0.819285	3.46231
ko:K11905	134	24	0.0277778	0.015748	0.00803253	1.76389	0.81876	2.09515
ko:K03221	67	12	0.0138889	0.00787402	0.0645437	1.76389	0.81876	1.19015
ko:K12282	67	12	0.0138889	0.00787402	0.0645437	1.76389	0.81876	1.19015
ko:K08085	67	12	0.0138889	0.00787402	0.0645437	1.76389	0.81876	1.19015
ko:K01844	184	33	0.0381426	0.0216535	0.00155514	1.7615	0.816801	2.80823
ko:K18369	953	171	0.197554	0.112205	3.04059e-15	1.76066	0.816113	14.517
ko:K08194	117	21	0.0242537	0.0137795	0.0151632	1.76013	0.81568	1.81921
ko:K06985	156	28	0.0323383	0.0183727	0.00376145	1.76013	0.81568	2.42465
ko:K06236	39	7	0.00808458	0.00459318	0.223602	1.76013	0.81568	0.650524
ko:K10240	39	7	0.00808458	0.00459318	0.223602	1.76013	0.81568	0.650524
ko:K03767	908	163	0.188226	0.106955	2.03547e-14	1.75985	0.815453	13.6913
ko:K22130	284	51	0.0588723	0.0334646	7.44913e-05	1.75924	0.814955	4.12789
ko:K19416	245	44	0.0507877	0.0288714	0.000233385	1.7591	0.814839	3.63193
ko:K13799	128	23	0.026534	0.0150919	0.00914111	1.75817	0.814071	2.039
ko:K08166	89	16	0.0184494	0.0104987	0.0374069	1.75731	0.813366	1.42705
ko:K14414	89	16	0.0184494	0.0104987	0.0374069	1.75731	0.813366	1.42705
ko:K18012	189	34	0.0391791	0.0223097	0.00136584	1.75615	0.812413	2.8646
ko:K09798	450	81	0.0932836	0.0531496	3.12192e-07	1.75511	0.811564	6.50558
ko:K06934	750	135	0.155473	0.0885827	9.23577e-12	1.75511	0.811564	11.0345
ko:K09971	361	65	0.0748342	0.0426509	5.66898e-06	1.75457	0.81112	5.24649
ko:K08196	111	20	0.02301	0.0131234	0.0171812	1.75336	0.810121	1.76495
ko:K10110	283	51	0.058665	0.0334646	7.37722e-05	1.75305	0.809866	4.13211
ko:K19268	172	31	0.0356551	0.0203412	0.00254888	1.75285	0.809701	2.59365
ko:K06149	233	42	0.0483002	0.0275591	0.000383121	1.75261	0.809502	3.41666
ko:K01663	233	42	0.0483002	0.0275591	0.000383121	1.75261	0.809502	3.41666
ko:K06204	477	86	0.0988806	0.0564304	1.56767e-07	1.75226	0.809214	6.80475
ko:K18697	255	46	0.0528607	0.0301837	0.000179568	1.7513	0.808424	3.74577
ko:K07486	205	37	0.0424959	0.0242782	0.000925705	1.75037	0.80766	3.03353
ko:K18357	72	13	0.0149254	0.00853018	0.0723179	1.74971	0.807118	1.14075
ko:K02352	83	15	0.0172056	0.00984252	0.0426483	1.74809	0.805782	1.3701
ko:K13275	94	17	0.0194859	0.0111549	0.0326063	1.74685	0.804759	1.4867
ko:K18928	608	110	0.126036	0.0721785	1.86702e-09	1.74618	0.804201	8.72885
ko:K07755	210	38	0.0435323	0.0249344	0.000811906	1.74588	0.803951	3.09049
ko:K01141	254	46	0.0526534	0.0301837	0.000227674	1.74443	0.802756	3.64269
ko:K07791	530	96	0.109867	0.0629921	2.96357e-08	1.74414	0.802519	7.52819
ko:K07270	265	48	0.0549337	0.0314961	0.000138336	1.74414	0.802519	3.85906
ko:K10906	138	25	0.028607	0.0164042	0.00898759	1.74388	0.802301	2.04636
ko:K02197	298	54	0.0617745	0.0354331	4.97175e-05	1.74341	0.801914	4.30349
ko:K07309	160	29	0.0331675	0.0190289	0.00418107	1.74301	0.80158	2.37871
ko:K13921	160	29	0.0331675	0.0190289	0.00418107	1.74301	0.80158	2.37871
ko:K11737	480	87	0.0995025	0.0570866	1.72263e-07	1.74301	0.80158	6.76381
ko:K00824	524	95	0.108624	0.062336	3.43098e-08	1.74255	0.8012	7.46458
ko:K06192	364	66	0.0754561	0.0433071	6.27575e-06	1.74235	0.801034	5.20233
ko:K02824	3070	557	0.636401	0.365486	5.62464e-77	1.74125	0.800122	76.2499
ko:K03647	435	79	0.0901741	0.0518373	8.48201e-07	1.73956	0.798724	6.0715
ko:K07000	627	114	0.129975	0.0748031	1.31602e-09	1.73756	0.797065	8.88074
ko:K07778	220	40	0.0456053	0.0262467	0.000625232	1.73756	0.797065	3.20396
ko:K00819	209	38	0.043325	0.0249344	0.00103205	1.73756	0.797065	2.9863
ko:K18011	187	34	0.0387645	0.0223097	0.00172245	1.73756	0.797065	2.76385
ko:K11901	176	32	0.0364842	0.0209974	0.00284266	1.73756	0.797065	2.54628
ko:K11895	176	32	0.0364842	0.0209974	0.00284266	1.73756	0.797065	2.54628
ko:K02452	110	20	0.0228027	0.0131234	0.0219154	1.73756	0.797065	1.65925
ko:K13766	88	16	0.0182421	0.0104987	0.037238	1.73756	0.797065	1.42901
ko:K07145	66	12	0.0136816	0.00787402	0.0824089	1.73756	0.797065	1.08403
ko:K16346	66	12	0.0136816	0.00787402	0.0824089	1.73756	0.797065	1.08403
ko:K05373	33	6	0.0068408	0.00393701	0.260035	1.73756	0.797065	0.584968
ko:K01820	33	6	0.0068408	0.00393701	0.260035	1.73756	0.797065	0.584968
ko:K19694	33	6	0.0068408	0.00393701	0.260035	1.73756	0.797065	0.584968
ko:K22443	33	6	0.0068408	0.00393701	0.260035	1.73756	0.797065	0.584968
ko:K18795	22	4	0.00456053	0.00262467	0.365465	1.73756	0.797065	0.437154
ko:K05962	22	4	0.00456053	0.00262467	0.365465	1.73756	0.797065	0.437154
ko:K17323	22	4	0.00456053	0.00262467	0.365465	1.73756	0.797065	0.437154
ko:K16516	22	4	0.00456053	0.00262467	0.365465	1.73756	0.797065	0.437154
ko:K20999	11	2	0.00228027	0.00131234	0.745584	1.73756	0.797065	0.127503
ko:K21459	11	2	0.00228027	0.00131234	0.745584	1.73756	0.797065	0.127503
ko:K01365	11	2	0.00228027	0.00131234	0.745584	1.73756	0.797065	0.127503
ko:K18163	11	2	0.00228027	0.00131234	0.745584	1.73756	0.797065	0.127503
ko:K17998	11	2	0.00228027	0.00131234	0.745584	1.73756	0.797065	0.127503
ko:K10916	11	2	0.00228027	0.00131234	0.745584	1.73756	0.797065	0.127503
ko:K20549	11	2	0.00228027	0.00131234	0.745584	1.73756	0.797065	0.127503
ko:K19033	11	2	0.00228027	0.00131234	0.745584	1.73756	0.797065	0.127503
ko:K04835	165	30	0.034204	0.019685	0.00366258	1.73756	0.797065	2.43621
ko:K12940	434	79	0.0899668	0.0518373	8.38867e-07	1.73556	0.795403	6.07631
ko:K02822	796	145	0.165008	0.0951444	4.04835e-12	1.73429	0.794349	11.3927
ko:K07862	878	160	0.182007	0.104987	2.09886e-13	1.73361	0.793782	12.678
ko:K07146	340	62	0.0704809	0.0406824	1.70862e-05	1.73247	0.792828	4.76735
ko:K16695	148	27	0.0306799	0.0177165	0.00686479	1.73171	0.792199	2.16337
ko:K06447	126	23	0.0261194	0.0150919	0.011561	1.73069	0.791351	1.93701
ko:K20484	115	21	0.0238391	0.0137795	0.0191202	1.73004	0.790806	1.71851
ko:K16959	208	38	0.0431177	0.0249344	0.00102155	1.72925	0.790145	2.99074
ko:K02462	104	19	0.0215589	0.0124672	0.0248454	1.72925	0.790145	1.60475
ko:K01563	197	36	0.0408375	0.023622	0.00132904	1.72879	0.78976	2.87646
ko:K02007	1520	278	0.315091	0.182415	5.64991e-25	1.72733	0.788548	24.248
ko:K00963	2551	467	0.528814	0.30643	5.2063e-53	1.72572	0.787201	52.2835
ko:K16137	322	59	0.0667496	0.0387139	3.21958e-05	1.72418	0.785907	4.4922
ko:K03316	693	127	0.143657	0.0833333	2.36033e-10	1.72388	0.78566	9.62703
ko:K02487	251	46	0.0520315	0.0301837	0.00028476	1.72383	0.785615	3.54552
ko:K09972	311	57	0.0644693	0.0374016	5.31409e-05	1.72371	0.785514	4.27457
ko:K07792	540	99	0.11194	0.0649606	3.9517e-08	1.7232	0.785092	7.40322
ko:K00410	60	11	0.0124378	0.00721785	0.0950096	1.7232	0.785092	1.02223
ko:K08217	840	154	0.174129	0.10105	1.58146e-12	1.7232	0.785092	11.8009
ko:K11748	300	55	0.0621891	0.0360892	6.89534e-05	1.7232	0.785092	4.16144
ko:K07251	229	42	0.047471	0.0275591	0.000605653	1.72252	0.784519	3.21778
ko:K15866	278	51	0.0576285	0.0334646	0.000148118	1.72208	0.784149	3.82939
ko:K19200	109	20	0.0225954	0.0131234	0.0217163	1.72177	0.783889	1.66321
ko:K11717	2990	549	0.619818	0.360236	1.37457e-70	1.72059	0.7829	69.8618
ko:K05311	403	74	0.0835406	0.0485564	3.37988e-06	1.72049	0.782816	5.4711
ko:K03093	294	54	0.0609453	0.0354331	7.89092e-05	1.72001	0.782418	4.10287
ko:K18146	49	9	0.0101575	0.00590551	0.163452	1.72001	0.782418	0.786611
ko:K03972	174	32	0.0360697	0.0209974	0.00356411	1.71782	0.780576	2.44805
ko:K01274	473	87	0.0980514	0.0570866	3.48152e-07	1.71759	0.780386	6.45823
ko:K01114	125	23	0.0259121	0.0150919	0.0145873	1.71696	0.779855	1.83603
ko:K07106	1694	312	0.351161	0.204724	4.1933e-28	1.71529	0.778449	27.3774
ko:K02450	152	28	0.0315091	0.0183727	0.00597883	1.715	0.778206	2.22338
ko:K17763	76	14	0.0157546	0.00918635	0.0621639	1.715	0.778206	1.20646
ko:K01029	282	52	0.0584577	0.0341207	0.000128965	1.71326	0.776745	3.88953
ko:K16235	206	38	0.0427032	0.0249344	0.00128222	1.71262	0.776206	2.89204
ko:K21488	65	12	0.0134743	0.00787402	0.105889	1.71124	0.775038	0.975148
ko:K01083	65	12	0.0134743	0.00787402	0.105889	1.71124	0.775038	0.975148
ko:K08966	65	12	0.0134743	0.00787402	0.105889	1.71124	0.775038	0.975148
ko:K09014	2792	516	0.578773	0.338583	1.01816e-60	1.7094	0.773489	59.9922
ko:K08738	119	22	0.0246683	0.0144357	0.0166295	1.70884	0.773019	1.77912
ko:K17837	265	49	0.0549337	0.0321522	0.000240539	1.70855	0.772772	3.61881
ko:K06219	173	32	0.0358624	0.0209974	0.00353289	1.70794	0.772261	2.45187
ko:K03436	1945	360	0.403192	0.23622	1.45543e-33	1.70685	0.771334	32.837
ko:K02453	389	72	0.0806385	0.0472441	7.05645e-06	1.70685	0.771334	5.15141
ko:K03390	443	82	0.0918325	0.0538058	1.11556e-06	1.70674	0.771244	5.95251
ko:K11814	162	30	0.0335821	0.019685	0.00460555	1.70597	0.770592	2.33672
ko:K01458	108	20	0.0223881	0.0131234	0.0275511	1.70597	0.770592	1.55986
ko:K21602	81	15	0.016791	0.00984252	0.0541107	1.70597	0.770592	1.26672
ko:K09959	54	10	0.011194	0.00656168	0.140495	1.70597	0.770592	0.852338
ko:K04022	54	10	0.011194	0.00656168	0.140495	1.70597	0.770592	0.852338
ko:K18770	27	5	0.00559701	0.00328084	0.307284	1.70597	0.770592	0.51246
ko:K00875	27	5	0.00559701	0.00328084	0.307284	1.70597	0.770592	0.51246
ko:K05898	27	5	0.00559701	0.00328084	0.307284	1.70597	0.770592	0.51246
ko:K02100	340	63	0.0704809	0.0413386	2.97932e-05	1.70497	0.769744	4.52588
ko:K15725	232	43	0.0480929	0.0282152	0.000664832	1.7045	0.769349	3.17729
ko:K01498	232	43	0.0480929	0.0282152	0.000664832	1.7045	0.769349	3.17729
ko:K07184	205	38	0.0424959	0.0249344	0.00161836	1.70431	0.769186	2.79092
ko:K07442	151	28	0.0313018	0.0183727	0.00752727	1.70371	0.768683	2.12336
ko:K06917	248	46	0.0514096	0.0301837	0.000449104	1.70322	0.768267	3.34765
ko:K03147	2575	478	0.533789	0.313648	8.88566e-52	1.70187	0.767123	51.0513
ko:K07313	1573	292	0.326078	0.191601	4.86126e-25	1.70186	0.767111	24.3133
ko:K03220	70	13	0.0145108	0.00853018	0.0914691	1.70111	0.766476	1.03873
ko:K14058	743	138	0.154022	0.0905512	1.15398e-10	1.70093	0.766327	9.9378
ko:K00782	662	123	0.137231	0.0807087	1.45694e-09	1.70032	0.765806	8.83656
ko:K07784	113	21	0.0234245	0.0137795	0.0240172	1.69995	0.765495	1.61948
ko:K05919	2346	436	0.486318	0.286089	4.77426e-44	1.69988	0.765436	43.3211
ko:K03642	844	157	0.174959	0.103018	3.40322e-12	1.69832	0.764111	11.4681
ko:K17316	258	48	0.0534826	0.0314961	0.000343867	1.69807	0.763898	3.46361
ko:K15034	215	40	0.0445688	0.0262467	0.0012383	1.69807	0.763898	2.90717
ko:K18896	43	8	0.00891376	0.00524934	0.189334	1.69807	0.763898	0.722771
ko:K13687	43	8	0.00891376	0.00524934	0.189334	1.69807	0.763898	0.722771
ko:K19709	43	8	0.00891376	0.00524934	0.189334	1.69807	0.763898	0.722771
ko:K04085	876	163	0.181592	0.106955	1.26326e-12	1.69783	0.763692	11.8985
ko:K01589	704	131	0.145937	0.085958	4.31288e-10	1.69777	0.763642	9.36523
ko:K19702	102	19	0.0211443	0.0124672	0.0313085	1.69599	0.762131	1.50434
ko:K11312	236	44	0.0489221	0.0288714	0.000733554	1.69448	0.760844	3.13457
ko:K01089	820	153	0.169983	0.100394	1.06242e-11	1.69317	0.759725	10.9737
ko:K11210	75	14	0.0155473	0.00918635	0.07916	1.69243	0.759097	1.10149
ko:K08281	723	135	0.149876	0.0885827	2.9669e-10	1.69193	0.758669	9.5277
ko:K03638	321	60	0.0665423	0.0393701	7.02763e-05	1.69017	0.757172	4.15319
ko:K02802	294	55	0.0609453	0.0360892	0.000135663	1.68874	0.755946	3.86754
ko:K11892	171	32	0.0354478	0.0209974	0.00442216	1.6882	0.755486	2.35437
ko:K06200	2479	464	0.513889	0.304462	2.55731e-47	1.68786	0.755195	46.5922
ko:K03724	1265	237	0.262231	0.155512	1.18172e-18	1.68624	0.753811	17.9275
ko:K19174	144	27	0.0298507	0.0177165	0.0107626	1.68491	0.75267	1.96808
ko:K18427	128	24	0.026534	0.015748	0.0159877	1.68491	0.75267	1.79621
ko:K18206	48	9	0.00995025	0.00590551	0.162603	1.68491	0.75267	0.788872
ko:K16167	48	9	0.00995025	0.00590551	0.162603	1.68491	0.75267	0.788872
ko:K18941	48	9	0.00995025	0.00590551	0.162603	1.68491	0.75267	0.788872
ko:K05887	48	9	0.00995025	0.00590551	0.162603	1.68491	0.75267	0.788872
ko:K18297	48	9	0.00995025	0.00590551	0.162603	1.68491	0.75267	0.788872
ko:K00570	32	6	0.0066335	0.00393701	0.339406	1.68491	0.75267	0.46928
ko:K22348	32	6	0.0066335	0.00393701	0.339406	1.68491	0.75267	0.46928
ko:K18376	16	3	0.00331675	0.0019685	0.591245	1.68491	0.75267	0.228232
ko:K17331	16	3	0.00331675	0.0019685	0.591245	1.68491	0.75267	0.228232
ko:K15313	16	3	0.00331675	0.0019685	0.591245	1.68491	0.75267	0.228232
ko:K13779	16	3	0.00331675	0.0019685	0.591245	1.68491	0.75267	0.228232
ko:K18364	16	3	0.00331675	0.0019685	0.591245	1.68491	0.75267	0.228232
ko:K11059	16	3	0.00331675	0.0019685	0.591245	1.68491	0.75267	0.228232
ko:K12518	16	3	0.00331675	0.0019685	0.591245	1.68491	0.75267	0.228232
ko:K22486	16	3	0.00331675	0.0019685	0.591245	1.68491	0.75267	0.228232
ko:K06597	16	3	0.00331675	0.0019685	0.591245	1.68491	0.75267	0.228232
ko:K03893	410	77	0.0849917	0.0505249	5.53057e-06	1.68217	0.750327	5.25723
ko:K07806	133	25	0.0275705	0.0164042	0.0139801	1.6807	0.749059	1.85449
ko:K06714	351	66	0.0727612	0.0433071	3.09948e-05	1.68012	0.748566	4.50871
ko:K03620	351	66	0.0727612	0.0433071	3.09948e-05	1.68012	0.748566	4.50871
ko:K06882	117	22	0.0242537	0.0144357	0.020893	1.68012	0.748566	1.68
ko:K02572	319	60	0.0661277	0.0393701	8.76323e-05	1.67964	0.748155	4.05734
ko:K07340	420	79	0.0870647	0.0518373	4.1985e-06	1.67958	0.748098	5.37691
ko:K03475	824	155	0.170813	0.101706	1.61303e-11	1.67947	0.748009	10.7924
ko:K07812	255	48	0.0528607	0.0314961	0.000540915	1.67833	0.747024	3.26687
ko:K01551	340	64	0.0704809	0.0419948	4.06772e-05	1.67833	0.747024	4.39065
ko:K07552	972	183	0.201493	0.120079	1.19226e-13	1.678	0.746746	12.9236
ko:K07667	2267	427	0.469942	0.280184	3.22002e-40	1.67726	0.746109	39.4921
ko:K16649	69	13	0.0143035	0.00853018	0.0906044	1.67681	0.745718	1.04285
ko:K11747	244	46	0.0505804	0.0301837	0.000699031	1.67575	0.744808	3.1555
ko:K05595	721	136	0.149461	0.0892388	5.23731e-10	1.67484	0.744026	9.28089
ko:K00823	424	80	0.0878939	0.0524934	4.58756e-06	1.67438	0.743625	5.33842
ko:K20036	53	10	0.0109867	0.00656168	0.140106	1.67438	0.743625	0.853542
ko:K07119	196	37	0.0406302	0.0242782	0.00287505	1.67352	0.742889	2.54135
ko:K13895	233	44	0.0483002	0.0288714	0.000908416	1.67294	0.742388	3.04172
ko:K08319	90	17	0.0186567	0.0111549	0.0517895	1.67252	0.742023	1.28576
ko:K11614	217	41	0.0449834	0.0269029	0.00135263	1.67207	0.741632	2.86882
ko:K01087	217	41	0.0449834	0.0269029	0.00135263	1.67207	0.741632	2.86882
ko:K16291	217	41	0.0449834	0.0269029	0.00135263	1.67207	0.741632	2.86882
ko:K09680	439	83	0.0910033	0.0544619	3.02022e-06	1.67095	0.740671	5.51996
ko:K18967	148	28	0.0306799	0.0183727	0.00938346	1.66986	0.739731	2.02764
ko:K21252	74	14	0.01534	0.00918635	0.0785972	1.66986	0.739731	1.10459
ko:K09860	74	14	0.01534	0.00918635	0.0785972	1.66986	0.739731	1.10459
ko:K17464	74	14	0.01534	0.00918635	0.0785972	1.66986	0.739731	1.10459
ko:K18295	74	14	0.01534	0.00918635	0.0785972	1.66986	0.739731	1.10459
ko:K19668	37	7	0.00766998	0.00459318	0.286615	1.66986	0.739731	0.542701
ko:K00481	58	11	0.0120232	0.00721785	0.121058	1.66576	0.736182	0.917007
ko:K05832	2490	473	0.516169	0.310367	9.69774e-46	1.66309	0.733867	45.0133
ko:K02055	583	111	0.120854	0.0728346	7.09732e-08	1.65929	0.730569	7.14891
ko:K19872	105	20	0.0217662	0.0131234	0.0342637	1.65858	0.72995	1.46517
ko:K18661	42	8	0.00870647	0.00524934	0.243496	1.65858	0.72995	0.613508
ko:K14680	21	4	0.00435323	0.00262467	0.482471	1.65858	0.72995	0.316529
ko:K00472	21	4	0.00435323	0.00262467	0.482471	1.65858	0.72995	0.316529
ko:K18699	21	4	0.00435323	0.00262467	0.482471	1.65858	0.72995	0.316529
ko:K08482	21	4	0.00435323	0.00262467	0.482471	1.65858	0.72995	0.316529
ko:K22268	21	4	0.00435323	0.00262467	0.482471	1.65858	0.72995	0.316529
ko:K15719	21	4	0.00435323	0.00262467	0.482471	1.65858	0.72995	0.316529
ko:K20989	21	4	0.00435323	0.00262467	0.482471	1.65858	0.72995	0.316529
ko:K06598	21	4	0.00435323	0.00262467	0.482471	1.65858	0.72995	0.316529
ko:K07445	63	12	0.0130597	0.00787402	0.133375	1.65858	0.72995	0.874924
ko:K16171	63	12	0.0130597	0.00787402	0.133375	1.65858	0.72995	0.874924
ko:K16012	488	93	0.101161	0.0610236	1.17648e-06	1.65773	0.729212	5.92941
ko:K03639	2229	425	0.462065	0.278871	8.94817e-38	1.65691	0.728495	37.0483
ko:K03286	734	140	0.152156	0.0918635	7.26293e-10	1.65633	0.727986	9.13889
ko:K11896	173	33	0.0358624	0.0216535	0.00603817	1.65619	0.727867	2.21909
ko:K15520	110	21	0.0228027	0.0137795	0.0299168	1.65482	0.726675	1.52408
ko:K01281	199	38	0.0412521	0.0249344	0.00311993	1.65443	0.72633	2.50586
ko:K19975	178	34	0.0368988	0.0223097	0.0052808	1.65394	0.725904	2.2773
ko:K11893	178	34	0.0368988	0.0223097	0.0052808	1.65394	0.725904	2.2773
ko:K02047	424	81	0.0878939	0.0531496	6.23653e-06	1.65371	0.725703	5.20506
ko:K08317	157	30	0.0325456	0.019685	0.0089604	1.65332	0.725363	2.04767
ko:K13607	136	26	0.0281924	0.0170604	0.015262	1.65251	0.724656	1.81639
ko:K01907	68	13	0.0140962	0.00853018	0.11502	1.65251	0.724656	0.939227
ko:K06886	230	44	0.0476783	0.0288714	0.00141007	1.6514	0.723691	2.85076
ko:K04091	162	31	0.0335821	0.0203412	0.00784252	1.65094	0.723287	2.10554
ko:K09001	627	120	0.129975	0.0787402	2.36495e-08	1.65068	0.723064	7.62618
ko:K02659	47	9	0.00974295	0.00590551	0.207854	1.64981	0.722297	0.682242
ko:K04033	47	9	0.00974295	0.00590551	0.207854	1.64981	0.722297	0.682242
ko:K01816	282	54	0.0584577	0.0354331	0.000375126	1.64981	0.722297	3.42582
ko:K16263	141	27	0.0292289	0.0177165	0.013357	1.64981	0.722297	1.87429
ko:K08070	120	23	0.0248756	0.0150919	0.0228675	1.64828	0.720962	1.64078
ko:K01941	292	56	0.0605307	0.0367454	0.000286076	1.6473	0.720103	3.54352
ko:K00098	146	28	0.0302653	0.0183727	0.0116972	1.6473	0.720103	1.93192
ko:K02193	297	57	0.0615672	0.0374016	0.000249933	1.64611	0.719062	3.60218
ko:K15585	255	49	0.0528607	0.0321522	0.000723463	1.64408	0.717277	3.14058
ko:K02074	536	103	0.111111	0.0675853	3.53617e-07	1.64401	0.717222	6.45147
ko:K22397	260	50	0.0538972	0.0328084	0.000633708	1.64279	0.716145	3.19811
ko:K01777	182	35	0.037728	0.0229659	0.00462587	1.64279	0.716145	2.33481
ko:K06141	104	20	0.0215589	0.0131234	0.0430027	1.64279	0.716145	1.3665
ko:K21142	78	15	0.0161692	0.00984252	0.0860492	1.64279	0.716145	1.06525
ko:K17752	52	10	0.0107794	0.00656168	0.178122	1.64279	0.716145	0.749283
ko:K10973	26	5	0.00538972	0.00328084	0.400395	1.64279	0.716145	0.397511
ko:K08646	26	5	0.00538972	0.00328084	0.400395	1.64279	0.716145	0.397511
ko:K03198	26	5	0.00538972	0.00328084	0.400395	1.64279	0.716145	0.397511
ko:K15314	26	5	0.00538972	0.00328084	0.400395	1.64279	0.716145	0.397511
ko:K20541	249	48	0.0516169	0.0314961	0.0010311	1.63884	0.712672	2.9867
ko:K11779	83	16	0.0172056	0.0104987	0.0746169	1.63884	0.712672	1.12716
ko:K11692	197	38	0.0408375	0.0249344	0.00386319	1.6378	0.711757	2.41305
ko:K00033	880	170	0.182421	0.111549	2.02272e-11	1.63535	0.709602	10.6941
ko:K10009	647	125	0.134121	0.082021	2.22504e-08	1.6352	0.709471	7.65266
ko:K07399	181	35	0.0375207	0.0229659	0.00572648	1.63376	0.708196	2.24211
ko:K03736	336	65	0.0696517	0.0426509	0.000105711	1.63307	0.707583	3.97588
ko:K07577	62	12	0.0128524	0.00787402	0.132026	1.63226	0.706867	0.87934
ko:K05996	31	6	0.0064262	0.00393701	0.336032	1.63226	0.706867	0.473619
ko:K00187	31	6	0.0064262	0.00393701	0.336032	1.63226	0.706867	0.473619
ko:K05713	31	6	0.0064262	0.00393701	0.336032	1.63226	0.706867	0.473619
ko:K05818	31	6	0.0064262	0.00393701	0.336032	1.63226	0.706867	0.473619
ko:K11264	31	6	0.0064262	0.00393701	0.336032	1.63226	0.706867	0.473619
ko:K07696	160	31	0.0331675	0.0203412	0.00973072	1.63056	0.705365	2.01185
ko:K01223	1553	301	0.321932	0.197507	1.43821e-21	1.62998	0.704855	20.8422
ko:K02761	1237	240	0.256426	0.15748	2.3863e-16	1.62831	0.703372	15.6223
ko:K07109	201	39	0.0416667	0.0255906	0.00337102	1.62821	0.703282	2.47224
ko:K14623	1333	259	0.276327	0.169948	9.90962e-18	1.62595	0.701286	17.0039
ko:K08298	144	28	0.0298507	0.0183727	0.0145316	1.62473	0.700203	1.83769
ko:K00186	36	7	0.00746269	0.00459318	0.284303	1.62473	0.700203	0.546218
ko:K18457	36	7	0.00746269	0.00459318	0.284303	1.62473	0.700203	0.546218
ko:K02048	432	84	0.0895522	0.0551181	9.83807e-06	1.62473	0.700203	5.00709
ko:K08358	180	35	0.0373134	0.0229659	0.00714885	1.62473	0.700203	2.14576
ko:K01621	935	182	0.193823	0.119423	7.23634e-12	1.623	0.698661	11.1405
ko:K01665	899	175	0.18636	0.114829	2.29491e-11	1.62293	0.698599	10.6392
ko:K05788	452	88	0.0936982	0.0577428	7.03861e-06	1.62268	0.69838	5.15251
ko:K09969	303	59	0.0628109	0.0387139	0.00029249	1.62244	0.698164	3.53389
ko:K02046	421	82	0.087272	0.0538058	1.61388e-05	1.62198	0.697757	4.79213
ko:K00534	77	15	0.0159619	0.00984252	0.0857218	1.62172	0.697529	1.06691
ko:K03641	651	127	0.13495	0.0833333	3.24756e-08	1.6194	0.695462	7.48844
ko:K19070	82	16	0.0169983	0.0104987	0.074493	1.61909	0.695185	1.12788
ko:K18784	41	8	0.00849917	0.00524934	0.242018	1.61909	0.695185	0.616152
ko:K20972	41	8	0.00849917	0.00524934	0.242018	1.61909	0.695185	0.616152
ko:K00094	41	8	0.00849917	0.00524934	0.242018	1.61909	0.695185	0.616152
ko:K06929	415	81	0.0860282	0.0531496	1.84089e-05	1.6186	0.694751	4.73497
ko:K01958	655	128	0.135779	0.0839895	3.49387e-08	1.61662	0.692984	7.45669
ko:K07506	317	62	0.0657131	0.0406824	0.000242111	1.61527	0.691776	3.61598
ko:K19540	92	18	0.0190713	0.011811	0.0707066	1.6147	0.69127	1.15054
ko:K17762	46	9	0.00953566	0.00590551	0.207023	1.6147	0.69127	0.683982
ko:K14978	46	9	0.00953566	0.00590551	0.207023	1.6147	0.69127	0.683982
ko:K03825	230	45	0.0476783	0.0295276	0.00188311	1.6147	0.69127	2.72513
ko:K00109	51	10	0.0105721	0.00656168	0.177786	1.61119	0.68813	0.750103
ko:K08989	158	31	0.0327529	0.0203412	0.0120351	1.61017	0.687217	1.91955
ko:K18574	107	21	0.0221808	0.0137795	0.0464486	1.60969	0.686783	1.33303
ko:K13893	270	53	0.0559701	0.0347769	0.000802766	1.60941	0.686528	3.09541
ko:K02259	163	32	0.0337894	0.0209974	0.0105366	1.60922	0.686361	1.9773
ko:K01959	56	11	0.0116086	0.00721785	0.153178	1.60832	0.685556	0.814803
ko:K17250	117	23	0.0242537	0.0150919	0.0352788	1.60707	0.684436	1.45249
ko:K05833	2517	495	0.521766	0.324803	1.06768e-41	1.60641	0.683838	40.9716
ko:K00449	61	12	0.0126451	0.00787402	0.166909	1.60593	0.683408	0.777521
ko:K05601	1718	338	0.356136	0.221785	1.66003e-23	1.60577	0.683268	22.7799
ko:K02379	574	113	0.118988	0.074147	4.8864e-07	1.60476	0.682361	6.31101
ko:K02106	259	51	0.0536899	0.0334646	0.00104858	1.60438	0.682016	2.9794
ko:K04047	853	168	0.176824	0.110236	2.28565e-10	1.60405	0.681718	9.64099
ko:K18702	198	39	0.0410448	0.0255906	0.00513997	1.6039	0.681587	2.28904
ko:K09612	198	39	0.0410448	0.0255906	0.00513997	1.6039	0.681587	2.28904
ko:K06375	66	13	0.0136816	0.00853018	0.143748	1.6039	0.681587	0.842397
ko:K02468	66	13	0.0136816	0.00853018	0.143748	1.6039	0.681587	0.842397
ko:K09857	269	53	0.0557629	0.0347769	0.000995022	1.60345	0.681175	3.00217
ko:K01920	274	54	0.0567993	0.0354331	0.000869437	1.603	0.680778	3.06076
ko:K18997	137	27	0.0283997	0.0177165	0.0205542	1.603	0.680778	1.6871
ko:K03230	76	15	0.0157546	0.00984252	0.107305	1.60066	0.67867	0.96938
ko:K07283	162	32	0.0335821	0.0209974	0.0130348	1.59935	0.677483	1.8849
ko:K16783	420	83	0.0870647	0.0544619	2.64418e-05	1.59863	0.676839	4.57771
ko:K07226	86	17	0.0178275	0.0111549	0.0806629	1.59819	0.676435	1.09333
ko:K08996	182	36	0.037728	0.023622	0.00763351	1.59715	0.675503	2.11728
ko:K03710	2264	448	0.46932	0.293963	2.74854e-34	1.59653	0.674936	33.5609
ko:K01684	672	133	0.139303	0.0872703	4.03329e-08	1.59623	0.674668	7.39434
ko:K20266	101	20	0.020937	0.0131234	0.0531179	1.5954	0.673916	1.27476
ko:K07396	101	20	0.020937	0.0131234	0.0531179	1.5954	0.673916	1.27476
ko:K03823	2933	581	0.608002	0.381234	3.81156e-54	1.59483	0.6734	53.4189
ko:K03735	333	66	0.0690299	0.0433071	0.000214547	1.59396	0.672617	3.66848
ko:K07516	111	22	0.02301	0.0144357	0.0404315	1.59396	0.672617	1.39328
ko:K00383	363	72	0.0752488	0.0472441	0.000117931	1.59277	0.671534	3.92837
ko:K09705	242	48	0.0501658	0.0314961	0.00191654	1.59277	0.671534	2.71748
ko:K06999	368	73	0.0762852	0.0479003	0.000102914	1.59259	0.67137	3.98752
ko:K19142	126	25	0.0261194	0.0164042	0.0333744	1.59224	0.671057	1.47659
ko:K07164	1819	361	0.377073	0.236877	1.16542e-24	1.59185	0.670708	23.9335
ko:K06015	534	106	0.110697	0.0695538	1.6366e-06	1.59152	0.670408	5.78606
ko:K07268	136	27	0.0281924	0.0177165	0.0254055	1.5913	0.670208	1.59507
ko:K21755	392	78	0.0812604	0.0511811	6.43086e-05	1.5877	0.666941	4.19173
ko:K20265	1216	242	0.252073	0.158793	9.49151e-15	1.58743	0.666697	14.0227
ko:K08139	221	44	0.0458126	0.0288714	0.00325563	1.58678	0.666104	2.48737
ko:K09160	241	48	0.0499585	0.0314961	0.00236348	1.58618	0.66556	2.62645
ko:K11615	296	59	0.0613599	0.0387139	0.000674249	1.58496	0.664443	3.17118
ko:K03801	662	132	0.137231	0.0866142	8.95547e-08	1.58439	0.663926	7.04791
ko:K02475	356	71	0.0737977	0.0465879	0.000165923	1.58405	0.663619	3.78009
ko:K08305	401	80	0.083126	0.0524934	6.05735e-05	1.58355	0.663163	4.21772
ko:K02012	1258	251	0.260779	0.164698	3.75351e-15	1.58338	0.663006	14.4256
ko:K15586	421	84	0.087272	0.0551181	3.48851e-05	1.58336	0.662992	4.45736
ko:K06952	330	66	0.068408	0.0433071	0.000324085	1.5796	0.659561	3.48934
ko:K13953	290	58	0.0601161	0.0380577	0.000766076	1.5796	0.659561	3.11573
ko:K20904	205	41	0.0424959	0.0269029	0.00597509	1.5796	0.659561	2.22366
ko:K02347	140	28	0.0290216	0.0183727	0.0221912	1.5796	0.659561	1.65382
ko:K10538	135	27	0.0279851	0.0177165	0.0253581	1.5796	0.659561	1.59588
ko:K11705	100	20	0.0207297	0.0131234	0.0659435	1.5796	0.659561	1.18083
ko:K11477	85	17	0.0176202	0.0111549	0.100828	1.5796	0.659561	0.996421
ko:K13684	65	13	0.0134743	0.00853018	0.142769	1.5796	0.659561	0.845367
ko:K07623	60	12	0.0124378	0.00787402	0.165468	1.5796	0.659561	0.781286
ko:K07401	60	12	0.0124378	0.00787402	0.165468	1.5796	0.659561	0.781286
ko:K04781	60	12	0.0124378	0.00787402	0.165468	1.5796	0.659561	0.781286
ko:K21966	60	12	0.0124378	0.00787402	0.165468	1.5796	0.659561	0.781286
ko:K02239	55	11	0.0114013	0.00721785	0.192278	1.5796	0.659561	0.71607
ko:K02657	50	10	0.0103648	0.00656168	0.224115	1.5796	0.659561	0.649529
ko:K09943	50	10	0.0103648	0.00656168	0.224115	1.5796	0.659561	0.649529
ko:K15976	35	7	0.00725539	0.00459318	0.363852	1.5796	0.659561	0.439076
ko:K07077	35	7	0.00725539	0.00459318	0.363852	1.5796	0.659561	0.439076
ko:K11623	35	7	0.00725539	0.00459318	0.363852	1.5796	0.659561	0.439076
ko:K16326	25	5	0.00518242	0.00328084	0.400423	1.5796	0.659561	0.397481
ko:K16325	30	6	0.00621891	0.00393701	0.432757	1.5796	0.659561	0.363756
ko:K20976	30	6	0.00621891	0.00393701	0.432757	1.5796	0.659561	0.363756
ko:K18546	30	6	0.00621891	0.00393701	0.432757	1.5796	0.659561	0.363756
ko:K10232	20	4	0.00414594	0.00262467	0.481548	1.5796	0.659561	0.31736
ko:K06323	20	4	0.00414594	0.00262467	0.481548	1.5796	0.659561	0.31736
ko:K02546	20	4	0.00414594	0.00262467	0.481548	1.5796	0.659561	0.31736
ko:K07449	20	4	0.00414594	0.00262467	0.481548	1.5796	0.659561	0.31736
ko:K20552	20	4	0.00414594	0.00262467	0.481548	1.5796	0.659561	0.31736
ko:K02465	20	4	0.00414594	0.00262467	0.481548	1.5796	0.659561	0.31736
ko:K18862	20	4	0.00414594	0.00262467	0.481548	1.5796	0.659561	0.31736
ko:K14197	15	3	0.00310945	0.0019685	0.589141	1.5796	0.659561	0.229781
ko:K18094	15	3	0.00310945	0.0019685	0.589141	1.5796	0.659561	0.229781
ko:K19746	15	3	0.00310945	0.0019685	0.589141	1.5796	0.659561	0.229781
ko:K16246	15	3	0.00310945	0.0019685	0.589141	1.5796	0.659561	0.229781
ko:K19824	15	3	0.00310945	0.0019685	0.589141	1.5796	0.659561	0.229781
ko:K19664	15	3	0.00310945	0.0019685	0.589141	1.5796	0.659561	0.229781
ko:K20964	15	3	0.00310945	0.0019685	0.589141	1.5796	0.659561	0.229781
ko:K21906	15	3	0.00310945	0.0019685	0.589141	1.5796	0.659561	0.229781
ko:K22345	15	3	0.00310945	0.0019685	0.589141	1.5796	0.659561	0.229781
ko:K13308	10	2	0.00207297	0.00131234	0.742475	1.5796	0.659561	0.129318
ko:K18233	10	2	0.00207297	0.00131234	0.742475	1.5796	0.659561	0.129318
ko:K00221	10	2	0.00207297	0.00131234	0.742475	1.5796	0.659561	0.129318
ko:K14654	10	2	0.00207297	0.00131234	0.742475	1.5796	0.659561	0.129318
ko:K21786	10	2	0.00207297	0.00131234	0.742475	1.5796	0.659561	0.129318
ko:K22250	10	2	0.00207297	0.00131234	0.742475	1.5796	0.659561	0.129318
ko:K20257	10	2	0.00207297	0.00131234	0.742475	1.5796	0.659561	0.129318
ko:K06027	10	2	0.00207297	0.00131234	0.742475	1.5796	0.659561	0.129318
ko:K20428	10	2	0.00207297	0.00131234	0.742475	1.5796	0.659561	0.129318
ko:K11532	10	2	0.00207297	0.00131234	0.742475	1.5796	0.659561	0.129318
ko:K18775	5	1	0.00103648	0.000656168	1	1.5796	0.659561	0
ko:K11640	5	1	0.00103648	0.000656168	1	1.5796	0.659561	0
ko:K19552	5	1	0.00103648	0.000656168	1	1.5796	0.659561	0
ko:K06322	5	1	0.00103648	0.000656168	1	1.5796	0.659561	0
ko:K16303	5	1	0.00103648	0.000656168	1	1.5796	0.659561	0
ko:K15864	5	1	0.00103648	0.000656168	1	1.5796	0.659561	0
ko:K12534	5	1	0.00103648	0.000656168	1	1.5796	0.659561	0
ko:K21002	5	1	0.00103648	0.000656168	1	1.5796	0.659561	0
ko:K19135	5	1	0.00103648	0.000656168	1	1.5796	0.659561	0
ko:K21789	5	1	0.00103648	0.000656168	1	1.5796	0.659561	0
ko:K21919	5	1	0.00103648	0.000656168	1	1.5796	0.659561	0
ko:K21004	5	1	0.00103648	0.000656168	1	1.5796	0.659561	0
ko:K20987	5	1	0.00103648	0.000656168	1	1.5796	0.659561	0
ko:K15653	5	1	0.00103648	0.000656168	1	1.5796	0.659561	0
ko:K03343	5	1	0.00103648	0.000656168	1	1.5796	0.659561	0
ko:K12422	5	1	0.00103648	0.000656168	1	1.5796	0.659561	0
ko:K00893	5	1	0.00103648	0.000656168	1	1.5796	0.659561	0
ko:K17835	5	1	0.00103648	0.000656168	1	1.5796	0.659561	0
ko:K06599	5	1	0.00103648	0.000656168	1	1.5796	0.659561	0
ko:K16871	5	1	0.00103648	0.000656168	1	1.5796	0.659561	0
ko:K01134	5	1	0.00103648	0.000656168	1	1.5796	0.659561	0
ko:K13656	5	1	0.00103648	0.000656168	1	1.5796	0.659561	0
ko:K15256	1409	282	0.292081	0.185039	3.22272e-17	1.57848	0.658538	16.4918
ko:K00364	399	80	0.0827114	0.0524934	7.42761e-05	1.57565	0.65595	4.12915
ko:K00632	344	69	0.0713101	0.0452756	0.00026687	1.57502	0.655373	3.5737
ko:K10742	334	67	0.0692371	0.0439633	0.000283185	1.57489	0.655248	3.54793
ko:K07459	1121	225	0.23238	0.147638	4.25285e-13	1.57399	0.654422	12.3713
ko:K02847	523	105	0.108416	0.0688976	3.54168e-06	1.57358	0.654055	5.45079
ko:K02054	517	104	0.107172	0.0682415	5.01722e-06	1.57049	0.651214	5.29954
ko:K06610	164	33	0.0339967	0.0216535	0.013981	1.57003	0.650791	1.85446
ko:K13641	293	59	0.060738	0.0387139	0.000821202	1.56889	0.649747	3.08555
ko:K04063	144	29	0.0298507	0.0190289	0.0238234	1.56871	0.649577	1.623
ko:K07016	392	79	0.0812604	0.0518373	8.47256e-05	1.56761	0.648562	4.07199
ko:K08999	1404	283	0.291045	0.185696	9.58673e-17	1.56732	0.648302	16.0183
ko:K11936	382	77	0.0791874	0.0505249	0.000110774	1.56729	0.648275	3.95556
ko:K03294	1378	278	0.285655	0.182415	2.57709e-16	1.56597	0.647052	15.5889
ko:K11392	228	46	0.0472637	0.0301837	0.00374945	1.56587	0.646961	2.42603
ko:K21009	778	157	0.161277	0.103018	9.52348e-09	1.56552	0.646639	8.0212
ko:K03272	664	134	0.137645	0.0879265	1.5687e-07	1.56546	0.646583	6.80446
ko:K01739	986	199	0.204395	0.130577	3.61497e-11	1.56531	0.646452	10.4419
ko:K01989	2565	518	0.531716	0.339895	1.64511e-39	1.56435	0.645568	38.7838
ko:K02506	198	40	0.0410448	0.0262467	0.00834698	1.56381	0.645062	2.07847
ko:K16710	391	79	0.0810531	0.0518373	0.00010346	1.56361	0.644877	3.98523
ko:K19976	277	56	0.0574212	0.0367454	0.00122432	1.56268	0.64402	2.9121
ko:K02393	272	55	0.0563847	0.0360892	0.00139627	1.56237	0.643736	2.85503
ko:K01664	924	187	0.191542	0.122703	2.57502e-10	1.56102	0.642488	9.58922
ko:K03758	756	153	0.156716	0.100394	1.75829e-08	1.56102	0.642488	7.75491
ko:K01057	504	102	0.104478	0.0669291	8.1314e-06	1.56102	0.642488	5.08983
ko:K11102	563	114	0.116708	0.0748031	2.28103e-06	1.5602	0.641734	5.64187
ko:K02069	563	114	0.116708	0.0748031	2.28103e-06	1.5602	0.641734	5.64187
ko:K01233	79	16	0.0163765	0.0104987	0.115178	1.55986	0.641414	0.938631
ko:K03229	79	16	0.0163765	0.0104987	0.115178	1.55986	0.641414	0.938631
ko:K04021	79	16	0.0163765	0.0104987	0.115178	1.55986	0.641414	0.938631
ko:K03760	543	110	0.112562	0.0721785	3.26316e-06	1.5595	0.641082	5.48636
ko:K10036	385	78	0.0798093	0.0511811	0.000118608	1.55935	0.640945	3.92589
ko:K09138	143	29	0.0296434	0.0190289	0.0293912	1.55781	0.639523	1.53178
ko:K07102	424	86	0.0878939	0.0564304	6.02065e-05	1.55756	0.639289	4.22036
ko:K03090	1612	327	0.334163	0.214567	1.77807e-19	1.55738	0.639122	18.7501
ko:K09384	946	192	0.196103	0.125984	1.79203e-10	1.55657	0.638367	9.74665
ko:K01485	847	172	0.17558	0.112861	2.24262e-09	1.55572	0.637586	8.64924
ko:K01512	1761	358	0.36505	0.234908	1.08115e-21	1.55401	0.635996	20.9661
ko:K02045	595	121	0.123342	0.0793963	1.27083e-06	1.55349	0.635516	5.89591
ko:K05523	59	12	0.0122305	0.00787402	0.20744	1.55328	0.635314	0.683107
ko:K08177	1606	327	0.332919	0.214567	3.97898e-19	1.55158	0.633742	18.4002
ko:K02394	270	55	0.0559701	0.0360892	0.00170446	1.55088	0.633089	2.76841
ko:K22510	54	11	0.011194	0.00721785	0.241725	1.55088	0.633089	0.616678
ko:K01011	530	108	0.109867	0.0708661	6.5125e-06	1.55035	0.632594	5.18625
ko:K06880	211	43	0.0437396	0.0282152	0.00681049	1.55021	0.632467	2.16682
ko:K01834	2168	442	0.44942	0.290026	5.01211e-29	1.54958	0.631879	28.3
ko:K01744	1167	238	0.241915	0.156168	5.76328e-13	1.54907	0.631404	12.2393
ko:K11906	147	30	0.0304726	0.019685	0.0255078	1.54801	0.630415	1.59333
ko:K17317	49	10	0.0101575	0.00656168	0.223836	1.54801	0.630415	0.65007
ko:K15469	49	10	0.0101575	0.00656168	0.223836	1.54801	0.630415	0.65007
ko:K13525	235	48	0.0487148	0.0314961	0.00429735	1.54669	0.629187	2.3668
ko:K20483	93	19	0.0192786	0.0124672	0.0933125	1.54635	0.628864	1.03006
ko:K11961	274	56	0.0567993	0.0367454	0.00181931	1.54575	0.62831	2.74009
ko:K03429	2020	413	0.41874	0.270997	8.86958e-26	1.54518	0.627775	25.0521
ko:K06966	2910	595	0.603234	0.39042	6.1855e-48	1.54509	0.627691	47.2086
ko:K10556	132	27	0.0273632	0.0177165	0.038193	1.5445	0.62714	1.41802
ko:K07168	88	18	0.0182421	0.011811	0.107508	1.5445	0.62714	0.96856
ko:K01643	557	114	0.115464	0.0748031	4.20848e-06	1.54358	0.626276	5.37587
ko:K21562	244	50	0.0505804	0.0328084	0.00329634	1.54169	0.624514	2.48197
ko:K09968	200	41	0.0414594	0.0269029	0.00883749	1.54108	0.623937	2.05367
ko:K07130	429	88	0.0889303	0.0577428	6.81961e-05	1.54011	0.623035	4.16624
ko:K00102	156	32	0.0323383	0.0209974	0.0239025	1.54011	0.623035	1.62156
ko:K12203	39	8	0.00808458	0.00524934	0.30655	1.54011	0.623035	0.513499
ko:K03387	541	111	0.112148	0.0728346	6.39552e-06	1.53976	0.622702	5.19412
ko:K11535	224	46	0.0464345	0.0301837	0.00557047	1.53839	0.621426	2.25411
ko:K14153	842	173	0.174544	0.113517	5.6787e-09	1.5376	0.620681	8.24575
ko:K16264	842	173	0.174544	0.113517	5.6787e-09	1.5376	0.620681	8.24575
ko:K01761	535	110	0.110904	0.0721785	7.37149e-06	1.53652	0.619668	5.13244
ko:K09685	496	102	0.102819	0.0669291	1.82484e-05	1.53624	0.619404	4.73877
ko:K01646	559	115	0.115879	0.0754593	4.47667e-06	1.53565	0.618847	5.34904
ko:K01467	243	50	0.0503731	0.0328084	0.00400618	1.53537	0.618589	2.39727
ko:K11177	68	14	0.0140962	0.00918635	0.153309	1.53447	0.617741	0.814433
ko:K20975	34	7	0.00704809	0.00459318	0.361551	1.53447	0.617741	0.441831
ko:K20895	34	7	0.00704809	0.00459318	0.361551	1.53447	0.617741	0.441831
ko:K21638	34	7	0.00704809	0.00459318	0.361551	1.53447	0.617741	0.441831
ko:K03644	879	181	0.182214	0.118766	3.09653e-09	1.53422	0.617506	8.50912
ko:K02483	1413	291	0.29291	0.190945	1.11875e-15	1.53401	0.617303	14.9513
ko:K08300	568	117	0.117745	0.0767717	4.12463e-06	1.5337	0.617015	5.38462
ko:K12582	131	27	0.0271559	0.0177165	0.0381585	1.5328	0.616168	1.41841
ko:K10108	131	27	0.0271559	0.0177165	0.0381585	1.5328	0.616168	1.41841
ko:K09760	2755	568	0.571103	0.372703	7.93883e-42	1.53233	0.615722	41.1002
ko:K18119	194	40	0.0402156	0.0262467	0.0123432	1.53221	0.615618	1.90857
ko:K01617	97	20	0.0201078	0.0131234	0.080813	1.53221	0.615618	1.09252
ko:K03560	548	113	0.113599	0.074147	7.24323e-06	1.53207	0.615486	5.14007
ko:K01644	664	137	0.137645	0.089895	5.35079e-07	1.53118	0.61464	6.27158
ko:K00619	189	39	0.0391791	0.0255906	0.01152	1.531	0.614473	1.93855
ko:K06285	126	26	0.0261194	0.0170604	0.0436334	1.531	0.614473	1.36018
ko:K16247	63	13	0.0130597	0.00853018	0.177464	1.531	0.614473	0.750891
ko:K07160	745	154	0.154436	0.10105	1.01002e-07	1.52832	0.611943	6.99567
ko:K11198	58	12	0.0120232	0.00787402	0.20592	1.52695	0.610651	0.686302
ko:K11199	58	12	0.0120232	0.00787402	0.20592	1.52695	0.610651	0.686302
ko:K11200	58	12	0.0120232	0.00787402	0.20592	1.52695	0.610651	0.686302
ko:K16701	29	6	0.00601161	0.00393701	0.429469	1.52695	0.610651	0.367068
ko:K00141	29	6	0.00601161	0.00393701	0.429469	1.52695	0.610651	0.367068
ko:K20952	29	6	0.00601161	0.00393701	0.429469	1.52695	0.610651	0.367068
ko:K00220	198	41	0.0410448	0.0269029	0.0107426	1.52566	0.609438	1.96889
ko:K12994	169	35	0.0350332	0.0229659	0.0194976	1.52544	0.609229	1.71002
ko:K21478	169	35	0.0350332	0.0229659	0.0194976	1.52544	0.609229	1.71002
ko:K03518	956	198	0.198176	0.129921	6.19314e-10	1.52535	0.609143	9.20809
ko:K02011	1289	267	0.267206	0.175197	1.04989e-13	1.52517	0.608974	12.9789
ko:K06125	82	17	0.0169983	0.0111549	0.122996	1.52385	0.607722	0.91011
ko:K03759	135	28	0.0279851	0.0183727	0.040683	1.52319	0.607094	1.39059
ko:K13683	106	22	0.0219735	0.0144357	0.075181	1.52216	0.606122	1.12389
ko:K02040	3935	817	0.815713	0.536089	1.66581e-98	1.5216	0.605589	97.7784
ko:K07080	780	162	0.161692	0.106299	5.67246e-08	1.5211	0.605113	7.24623
ko:K13979	279	58	0.0578358	0.0380577	0.00250795	1.51969	0.603773	2.60068
ko:K06075	322	67	0.0667496	0.0439633	0.00113147	1.5183	0.602461	2.94636
ko:K11742	173	36	0.0358624	0.023622	0.0208191	1.51817	0.602336	1.68154
ko:K12111	197	41	0.0408375	0.0269029	0.0130869	1.51796	0.602133	1.88316
ko:K06019	528	110	0.109453	0.0721785	1.62591e-05	1.51642	0.600667	4.7889
ko:K02636	48	10	0.00995025	0.00656168	0.279706	1.51642	0.600667	0.553298
ko:K21964	48	10	0.00995025	0.00656168	0.279706	1.51642	0.600667	0.553298
ko:K21965	48	10	0.00995025	0.00656168	0.279706	1.51642	0.600667	0.553298
ko:K21967	48	10	0.00995025	0.00656168	0.279706	1.51642	0.600667	0.553298
ko:K21968	48	10	0.00995025	0.00656168	0.279706	1.51642	0.600667	0.553298
ko:K22451	24	5	0.00497512	0.00328084	0.515029	1.51642	0.600667	0.288168
ko:K09002	379	79	0.0785655	0.0518373	0.00033681	1.51562	0.599906	3.47262
ko:K19138	302	63	0.0626036	0.0413386	0.0015689	1.51441	0.598758	2.80441
ko:K03379	139	29	0.0288143	0.0190289	0.0434974	1.51424	0.598593	1.36154
ko:K00435	115	24	0.0238391	0.015748	0.070064	1.51379	0.598161	1.15451
ko:K02068	503	105	0.10427	0.0688976	3.25085e-05	1.51341	0.597802	4.488
ko:K07028	91	19	0.018864	0.0124672	0.114167	1.51309	0.5975	0.942461
ko:K09794	177	37	0.0366915	0.0242782	0.0181814	1.51129	0.595785	1.74037
ko:K00491	110	23	0.0228027	0.0150919	0.0804058	1.51092	0.595431	1.09471
ko:K21563	306	64	0.0634328	0.0419948	0.00166895	1.51049	0.595021	2.77756
ko:K07006	435	91	0.0901741	0.0597113	0.000120549	1.51017	0.59471	3.91884
ko:K00128	2136	447	0.442786	0.293307	1.09354e-25	1.50963	0.594198	24.9612
ko:K13409	172	36	0.0356551	0.023622	0.0207338	1.5094	0.593973	1.68332
ko:K10960	43	9	0.00891376	0.00590551	0.327784	1.5094	0.593973	0.484413
ko:K20530	191	40	0.0395937	0.0262467	0.0148469	1.50852	0.593134	1.82836
ko:K01174	673	141	0.139511	0.0925197	1.00741e-06	1.5079	0.592544	5.9968
ko:K00616	2486	521	0.51534	0.341864	1.05018e-32	1.50744	0.592104	31.9787
ko:K03385	334	70	0.0692371	0.0459318	0.000915124	1.50739	0.592054	3.03852
ko:K09914	186	39	0.0385572	0.0255906	0.0169339	1.5067	0.59139	1.77124
ko:K09928	124	26	0.0257048	0.0170604	0.0531999	1.5067	0.59139	1.27409
ko:K07469	124	26	0.0257048	0.0170604	0.0531999	1.5067	0.59139	1.27409
ko:K18653	62	13	0.0128524	0.00853018	0.220123	1.5067	0.59139	0.657334
ko:K09136	391	82	0.0810531	0.0538058	0.000331453	1.5064	0.591106	3.47958
ko:K00573	300	63	0.0621891	0.0413386	0.00189619	1.50438	0.589172	2.72212
ko:K21687	219	46	0.045398	0.0301837	0.00994862	1.50406	0.588858	2.00224
ko:K02849	257	54	0.0532753	0.0354331	0.00421409	1.50355	0.58837	2.3753
ko:K03828	314	66	0.0650912	0.0433071	0.00154721	1.50302	0.58786	2.81045
ko:K20885	252	53	0.0522388	0.0347769	0.00479873	1.50211	0.586992	2.31887
ko:K03752	727	153	0.150705	0.100394	3.94404e-07	1.50114	0.586057	6.40406
ko:K11472	38	8	0.00787728	0.00524934	0.385925	1.50062	0.585561	0.413497
ko:K00207	38	8	0.00787728	0.00524934	0.385925	1.50062	0.585561	0.413497
ko:K20482	19	4	0.00393864	0.00262467	0.626017	1.50062	0.585561	0.203414
ko:K21713	19	4	0.00393864	0.00262467	0.626017	1.50062	0.585561	0.203414
ko:K06991	19	4	0.00393864	0.00262467	0.626017	1.50062	0.585561	0.203414
ko:K16176	19	4	0.00393864	0.00262467	0.626017	1.50062	0.585561	0.203414
ko:K14084	19	4	0.00393864	0.00262467	0.626017	1.50062	0.585561	0.203414
ko:K20388	19	4	0.00393864	0.00262467	0.626017	1.50062	0.585561	0.203414
ko:K02230	399	84	0.0827114	0.0551181	0.000306825	1.50062	0.585561	3.51311
ko:K15973	171	36	0.0354478	0.023622	0.0251746	1.50062	0.585561	1.59904
ko:K15521	114	24	0.0236318	0.015748	0.0696875	1.50062	0.585561	1.15685
ko:K16168	57	12	0.0118159	0.00787402	0.255942	1.50062	0.585561	0.591859
ko:K16921	57	12	0.0118159	0.00787402	0.255942	1.50062	0.585561	0.591859
ko:K21005	57	12	0.0118159	0.00787402	0.255942	1.50062	0.585561	0.591859
ko:K01781	57	12	0.0118159	0.00787402	0.255942	1.50062	0.585561	0.591859
ko:K01779	1876	395	0.388889	0.259186	8.8679e-21	1.50042	0.585368	20.0522
ko:K15915	185	39	0.0383499	0.0255906	0.0206021	1.4986	0.583612	1.68609
ko:K13894	313	66	0.0648839	0.0433071	0.00154831	1.49823	0.583258	2.81014
ko:K00036	730	154	0.151327	0.10105	4.16406e-07	1.49754	0.582599	6.38048
ko:K08961	109	23	0.0225954	0.0150919	0.0798532	1.49719	0.582255	1.09771
ko:K04786	90	19	0.0186567	0.0124672	0.113665	1.49647	0.581559	0.944375
ko:K21012	828	175	0.171642	0.114829	6.24218e-08	1.49475	0.579909	7.20466
ko:K01433	525	111	0.108831	0.0728346	3.06866e-05	1.49422	0.579391	4.51305
ko:K12944	104	22	0.0215589	0.0144357	0.0915803	1.49344	0.578641	1.0382
ko:K21011	860	182	0.178275	0.119423	3.25349e-08	1.49281	0.578031	7.48765
ko:K03810	359	76	0.0744196	0.0498688	0.000731713	1.49231	0.577546	3.13566
ko:K06901	3253	689	0.674337	0.4521	1.66708e-53	1.49157	0.576828	52.778
ko:K18285	151	32	0.0313018	0.0209974	0.0351686	1.49075	0.576038	1.45384
ko:K15876	184	39	0.0381426	0.0255906	0.0204454	1.4905	0.575793	1.6894
ko:K19046	349	74	0.0723466	0.0485564	0.000950284	1.48995	0.575263	3.02215
ko:K14445	797	169	0.165216	0.110892	1.52739e-07	1.48987	0.575189	6.81605
ko:K06377	66	14	0.0136816	0.00918635	0.189119	1.48934	0.574672	0.723265
ko:K12547	33	7	0.0068408	0.00459318	0.457021	1.48934	0.574672	0.340064
ko:K13955	33	7	0.0068408	0.00459318	0.457021	1.48934	0.574672	0.340064
ko:K03619	33	7	0.0068408	0.00459318	0.457021	1.48934	0.574672	0.340064
ko:K17050	33	7	0.0068408	0.00459318	0.457021	1.48934	0.574672	0.340064
ko:K07308	231	49	0.0478856	0.0321522	0.0080826	1.48934	0.574672	2.09245
ko:K17722	1192	253	0.247098	0.16601	1.93703e-11	1.48845	0.573808	10.7129
ko:K01905	146	31	0.0302653	0.0203412	0.0401267	1.48788	0.573261	1.39657
ko:K05846	866	184	0.179519	0.120735	3.60612e-08	1.48689	0.572294	7.44296
ko:K09007	381	81	0.0789801	0.0531496	0.000550316	1.486	0.57143	3.25939
ko:K06044	174	37	0.0360697	0.0242782	0.0265933	1.48568	0.571123	1.57523
ko:K02674	94	20	0.0194859	0.0131234	0.120793	1.48483	0.570294	0.917958
ko:K01086	47	10	0.00974295	0.00656168	0.279481	1.48483	0.570294	0.553648
ko:K09934	47	10	0.00974295	0.00656168	0.279481	1.48483	0.570294	0.553648
ko:K15862	47	10	0.00974295	0.00656168	0.279481	1.48483	0.570294	0.553648
ko:K09804	47	10	0.00974295	0.00656168	0.279481	1.48483	0.570294	0.553648
ko:K21970	47	10	0.00974295	0.00656168	0.279481	1.48483	0.570294	0.553648
ko:K05927	141	30	0.0292289	0.019685	0.0458065	1.48483	0.570294	1.33907
ko:K06194	451	96	0.0934909	0.0629921	0.000159008	1.48417	0.569654	3.79858
ko:K01596	775	165	0.160655	0.108268	2.74859e-07	1.48387	0.569363	6.56089
ko:K03222	61	13	0.0126451	0.00853018	0.219054	1.4824	0.567931	0.659449
ko:K14060	136	29	0.0281924	0.0190289	0.0523173	1.48156	0.567115	1.28135
ko:K09949	422	90	0.0874793	0.0590551	0.000292758	1.48132	0.566879	3.53349
ko:K07457	211	45	0.0437396	0.0295276	0.013573	1.48132	0.566879	1.86732
ko:K03503	661	141	0.137023	0.0925197	3.25437e-06	1.48102	0.566588	5.48753
ko:K02001	384	82	0.079602	0.0538058	0.000581202	1.47943	0.565043	3.23567
ko:K00244	1212	259	0.251244	0.169948	2.06943e-11	1.47836	0.563999	10.6841
ko:K03651	608	130	0.126036	0.0853018	1.03187e-05	1.47754	0.563193	4.98638
ko:K01760	926	198	0.191957	0.129921	1.76384e-08	1.47749	0.563145	7.75354
ko:K02478	355	76	0.0735904	0.0498688	0.0010594	1.47568	0.561381	2.97494
ko:K07078	565	121	0.117123	0.0793963	2.43689e-05	1.47517	0.560877	4.61316
ko:K05814	733	157	0.151949	0.103018	1.06909e-06	1.47497	0.560682	5.97099
ko:K07641	140	30	0.0290216	0.019685	0.0554702	1.4743	0.560025	1.25594
ko:K00298	84	18	0.0174129	0.011811	0.159996	1.4743	0.560025	0.79589
ko:K11930	42	9	0.00870647	0.00590551	0.327011	1.4743	0.560025	0.485438
ko:K00862	56	12	0.0116086	0.00787402	0.254358	1.4743	0.560025	0.594555
ko:K00527	28	6	0.00580431	0.00393701	0.545234	1.4743	0.560025	0.263417
ko:K19156	28	6	0.00580431	0.00393701	0.545234	1.4743	0.560025	0.263417
ko:K00594	14	3	0.00290216	0.0019685	0.77687	1.4743	0.560025	0.109651
ko:K19160	14	3	0.00290216	0.0019685	0.77687	1.4743	0.560025	0.109651
ko:K20997	14	3	0.00290216	0.0019685	0.77687	1.4743	0.560025	0.109651
ko:K02456	839	180	0.173922	0.11811	1.19771e-07	1.47254	0.558307	6.92165
ko:K15257	261	56	0.0541045	0.0367454	0.00684108	1.47241	0.558184	2.16488
ko:K07719	205	44	0.0424959	0.0288714	0.0154711	1.4719	0.557681	1.81048
ko:K08299	163	35	0.0337894	0.0229659	0.0344685	1.47129	0.557078	1.46258
ko:K00252	107	23	0.0221808	0.0150919	0.0968445	1.46972	0.555538	1.01392
ko:K10536	1665	358	0.345149	0.234908	2.6474e-16	1.46929	0.555124	15.5772
ko:K19424	623	134	0.129146	0.0879265	1.04529e-05	1.46879	0.554632	4.98077
ko:K20861	172	37	0.0356551	0.0242782	0.031969	1.4686	0.554444	1.49527
ko:K10711	502	108	0.104063	0.0708661	9.73749e-05	1.46844	0.554289	4.01155
ko:K06883	237	51	0.0491294	0.0334646	0.0108545	1.4681	0.553951	1.96439
ko:K03204	79	17	0.0163765	0.0111549	0.184469	1.4681	0.553951	0.734077
ko:K08987	288	62	0.0597015	0.0406824	0.0045278	1.4675	0.553362	2.34411
ko:K00166	144	31	0.0298507	0.0203412	0.0484332	1.4675	0.553362	1.31486
ko:K04074	2447	527	0.507255	0.345801	1.50569e-28	1.4669	0.552772	27.8223
ko:K05516	3227	695	0.668947	0.456037	3.16815e-49	1.46687	0.552742	48.4992
ko:K03791	260	56	0.0538972	0.0367454	0.00680077	1.46677	0.552646	2.16744
ko:K01720	130	28	0.0269486	0.0183727	0.0725097	1.46677	0.552646	1.1396
ko:K21010	65	14	0.0134743	0.00918635	0.232352	1.46677	0.552646	0.633854
ko:K00694	376	81	0.0779436	0.0531496	0.000953527	1.46649	0.552372	3.02067
ko:K19418	116	25	0.0240464	0.0164042	0.0895239	1.46587	0.551758	1.04806
ko:K03799	1164	251	0.241294	0.164698	1.52917e-10	1.46507	0.550965	9.81554
ko:K22507	51	11	0.0105721	0.00721785	0.296199	1.46472	0.550627	0.528416
ko:K01620	2582	557	0.53524	0.365486	4.19806e-31	1.46446	0.550373	30.377
ko:K08306	190	41	0.0393864	0.0269029	0.0227845	1.46402	0.549937	1.64236
ko:K06878	463	100	0.0959784	0.0656168	0.000235329	1.46271	0.548645	3.62833
ko:K03187	657	142	0.136194	0.0931759	7.31966e-06	1.46169	0.547635	5.13551
ko:K13003	37	8	0.00766998	0.00524934	0.384486	1.46113	0.547086	0.41512
ko:K02293	37	8	0.00766998	0.00524934	0.384486	1.46113	0.547086	0.41512
ko:K13503	208	45	0.0431177	0.0295276	0.019621	1.46025	0.54622	1.70728
ko:K04042	3278	710	0.679519	0.465879	8.32452e-50	1.45857	0.544558	49.0796
ko:K02814	60	13	0.0124378	0.00853018	0.269518	1.45809	0.544084	0.569412
ko:K02083	466	101	0.0966003	0.066273	0.000246692	1.45761	0.543608	3.60785
ko:K12063	166	36	0.0344113	0.023622	0.0363463	1.45674	0.542747	1.43954
ko:K11743	166	36	0.0344113	0.023622	0.0363463	1.45674	0.542747	1.43954
ko:K06042	1701	369	0.352612	0.242126	3.96415e-16	1.45632	0.542323	15.4019
ko:K07710	106	23	0.0219735	0.0150919	0.117538	1.45598	0.541991	0.92982
ko:K12952	2073	450	0.429726	0.295276	3.19276e-21	1.45534	0.541356	20.4958
ko:K07646	1884	409	0.390547	0.268373	1.74471e-18	1.45524	0.541259	17.7583
ko:K03709	1041	226	0.215796	0.148294	4.68043e-09	1.45519	0.541208	8.32971
ko:K05820	782	170	0.162106	0.111549	9.21082e-07	1.45323	0.539267	6.0357
ko:K10545	207	45	0.0429104	0.0295276	0.0195109	1.45323	0.539267	1.70972
ko:K13533	46	10	0.00953566	0.00656168	0.34608	1.45323	0.539267	0.460824
ko:K12081	23	5	0.00476783	0.00328084	0.656882	1.45323	0.539267	0.182513
ko:K20973	23	5	0.00476783	0.00328084	0.656882	1.45323	0.539267	0.182513
ko:K02008	1502	327	0.31136	0.214567	1.2428e-13	1.45111	0.537155	12.9056
ko:K03856	2402	523	0.497927	0.343176	2.37292e-26	1.45094	0.536986	25.6247
ko:K10530	124	27	0.0257048	0.0177165	0.0823132	1.45089	0.536942	1.08453
ko:K02002	505	110	0.104685	0.0721785	0.000154719	1.45036	0.536413	3.81046
ko:K00812	2781	606	0.576493	0.397638	3.40032e-34	1.44979	0.535847	33.4685
ko:K18814	670	146	0.138889	0.0958005	7.33722e-06	1.44977	0.535826	5.13447
ko:K19124	335	73	0.0694444	0.0479003	0.00268199	1.44977	0.535826	2.57154
ko:K03322	904	197	0.187396	0.129265	9.95075e-08	1.44971	0.53576	7.00214
ko:K01556	78	17	0.0161692	0.0111549	0.183291	1.44952	0.535572	0.73686
ko:K07304	1280	279	0.26534	0.183071	3.2314e-11	1.44938	0.53544	10.4906
ko:K03457	399	87	0.0827114	0.0570866	0.00089449	1.44888	0.534934	3.04842
ko:K13890	188	41	0.0389718	0.0269029	0.0272907	1.44861	0.53467	1.56399
ko:K09125	1861	406	0.385779	0.266404	7.52715e-18	1.4481	0.534159	17.1234
ko:K09683	55	12	0.0114013	0.00787402	0.313356	1.44797	0.53403	0.503962
ko:K19304	357	78	0.074005	0.0511811	0.00200962	1.44594	0.532011	2.69689
ko:K07094	96	21	0.0199005	0.0137795	0.127297	1.44421	0.530278	0.895181
ko:K00301	32	7	0.0066335	0.00459318	0.454812	1.44421	0.530278	0.342168
ko:K17910	32	7	0.0066335	0.00459318	0.454812	1.44421	0.530278	0.342168
ko:K00771	32	7	0.0066335	0.00459318	0.454812	1.44421	0.530278	0.342168
ko:K12085	32	7	0.0066335	0.00459318	0.454812	1.44421	0.530278	0.342168
ko:K10236	32	7	0.0066335	0.00459318	0.454812	1.44421	0.530278	0.342168
ko:K01317	32	7	0.0066335	0.00459318	0.454812	1.44421	0.530278	0.342168
ko:K04025	32	7	0.0066335	0.00459318	0.454812	1.44421	0.530278	0.342168
ko:K03731	32	7	0.0066335	0.00459318	0.454812	1.44421	0.530278	0.342168
ko:K03300	361	79	0.0748342	0.0518373	0.00176012	1.44364	0.529707	2.75446
ko:K05922	137	30	0.0283997	0.019685	0.0664021	1.4427	0.528774	1.17782
ko:K07307	347	76	0.071932	0.0498688	0.00217164	1.44243	0.528497	2.66321
ko:K06956	557	122	0.115464	0.0800525	7.68472e-05	1.44236	0.528429	4.11437
ko:K10780	105	23	0.0217662	0.0150919	0.11689	1.44225	0.528317	0.932224
ko:K02517	1237	271	0.256426	0.177822	1.54412e-10	1.44204	0.528114	9.81132
ko:K00313	283	62	0.058665	0.0406824	0.00642115	1.44202	0.528095	2.19239
ko:K20490	953	209	0.197554	0.137139	6.40627e-08	1.44054	0.526606	7.19339
ko:K07683	82	18	0.0169983	0.011811	0.193518	1.43919	0.52526	0.713278
ko:K21802	41	9	0.00849917	0.00590551	0.405971	1.43919	0.52526	0.391505
ko:K21677	41	9	0.00849917	0.00590551	0.405971	1.43919	0.52526	0.391505
ko:K02386	255	56	0.0528607	0.0367454	0.0116122	1.43857	0.524632	1.93509
ko:K00863	428	94	0.0887231	0.0616798	0.000734154	1.43845	0.524511	3.13421
ko:K01480	1252	275	0.259536	0.180446	1.47349e-10	1.4383	0.524364	9.83165
ko:K11782	173	38	0.0358624	0.0249344	0.0401905	1.43827	0.524334	1.39588
ko:K02000	414	91	0.0858209	0.0597113	0.000904902	1.43726	0.523325	3.0434
ko:K19125	332	73	0.0688226	0.0479003	0.00318098	1.43679	0.522848	2.49744
ko:K19954	250	55	0.0518242	0.0360892	0.0131996	1.436	0.522058	1.87944
ko:K03818	309	68	0.0640547	0.0446194	0.00506352	1.43558	0.521633	2.29555
ko:K19126	318	70	0.0659204	0.0459318	0.0039194	1.43518	0.521233	2.40678
ko:K13891	268	59	0.0555556	0.0387139	0.00940807	1.43503	0.521079	2.0265
ko:K11784	168	37	0.0348259	0.0242782	0.0457439	1.43445	0.520497	1.33967
ko:K10555	177	39	0.0366915	0.0255906	0.0423441	1.43379	0.519836	1.37321
ko:K18244	118	26	0.024461	0.0170604	0.0939889	1.43379	0.519836	1.02692
ko:K06294	59	13	0.0122305	0.00853018	0.268416	1.43379	0.519836	0.571191
ko:K06314	59	13	0.0122305	0.00853018	0.268416	1.43379	0.519836	0.571191
ko:K13588	59	13	0.0122305	0.00853018	0.268416	1.43379	0.519836	0.571191
ko:K22051	195	43	0.0404229	0.0282152	0.0300941	1.43266	0.518699	1.52152
ko:K00943	3645	804	0.755597	0.527559	3.15103e-61	1.43225	0.518284	60.5015
ko:K13770	68	15	0.0140962	0.00984252	0.244139	1.43217	0.518205	0.612362
ko:K05966	553	122	0.114635	0.0800525	0.000109522	1.432	0.518031	3.9605
ko:K00853	553	122	0.114635	0.0800525	0.000109522	1.432	0.518031	3.9605
ko:K01053	145	32	0.030058	0.0209974	0.0612493	1.43151	0.517542	1.2129
ko:K13941	154	34	0.0319237	0.0223097	0.0564005	1.43093	0.516957	1.24872
ko:K07105	1834	405	0.380182	0.265748	1.44144e-16	1.43061	0.516633	15.8412
ko:K01919	688	152	0.14262	0.0997375	1.14797e-05	1.42996	0.51597	4.94007
ko:K10551	86	19	0.0178275	0.0124672	0.167605	1.42996	0.51597	0.775712
ko:K13767	95	21	0.0196932	0.0137795	0.153537	1.42916	0.515171	0.813787
ko:K19519	95	21	0.0196932	0.0137795	0.153537	1.42916	0.515171	0.813787
ko:K16925	303	67	0.0628109	0.0439633	0.00572841	1.42871	0.514718	2.24197
ko:K13818	425	94	0.0881012	0.0616798	0.000869414	1.42836	0.514363	3.06077
ko:K03928	533	118	0.110489	0.0774278	0.000155441	1.427	0.512982	3.80844
ko:K20491	813	180	0.168532	0.11811	1.42955e-06	1.42691	0.512891	5.8448
ko:K06132	541	120	0.112148	0.0787402	0.000170056	1.42427	0.510227	3.76941
ko:K00015	536	119	0.111111	0.078084	0.000162499	1.42297	0.508904	3.78915
ko:K07305	581	129	0.120439	0.0846457	8.74358e-05	1.42287	0.5088	4.05831
ko:K16013	644	143	0.133499	0.093832	3.26124e-05	1.42275	0.508679	4.48662
ko:K12524	963	214	0.199627	0.14042	1.39529e-07	1.42164	0.507558	6.85533
ko:K03071	576	128	0.119403	0.0839895	9.98383e-05	1.42164	0.507558	4.0007
ko:K01194	261	58	0.0541045	0.0380577	0.0126754	1.42164	0.507558	1.89704
ko:K02584	144	32	0.0298507	0.0209974	0.0731561	1.42164	0.507558	1.13575
ko:K06160	126	28	0.0261194	0.0183727	0.103841	1.42164	0.507558	0.983632
ko:K08170	90	20	0.0186567	0.0131234	0.176189	1.42164	0.507558	0.75402
ko:K21579	81	18	0.016791	0.011811	0.192646	1.42164	0.507558	0.715239
ko:K12537	54	12	0.011194	0.00787402	0.311731	1.42164	0.507558	0.50622
ko:K11923	45	10	0.00932836	0.00656168	0.345894	1.42164	0.507558	0.461057
ko:K00686	45	10	0.00932836	0.00656168	0.345894	1.42164	0.507558	0.461057
ko:K06318	45	10	0.00932836	0.00656168	0.345894	1.42164	0.507558	0.461057
ko:K21024	36	8	0.00746269	0.00524934	0.478519	1.42164	0.507558	0.320101
ko:K06440	36	8	0.00746269	0.00524934	0.478519	1.42164	0.507558	0.320101
ko:K15910	36	8	0.00746269	0.00524934	0.478519	1.42164	0.507558	0.320101
ko:K06602	36	8	0.00746269	0.00524934	0.478519	1.42164	0.507558	0.320101
ko:K14979	27	6	0.00559701	0.00393701	0.542225	1.42164	0.507558	0.26582
ko:K21741	27	6	0.00559701	0.00393701	0.542225	1.42164	0.507558	0.26582
ko:K12222	27	6	0.00559701	0.00393701	0.542225	1.42164	0.507558	0.26582
ko:K02251	18	4	0.00373134	0.00262467	0.625281	1.42164	0.507558	0.203925
ko:K20922	18	4	0.00373134	0.00262467	0.625281	1.42164	0.507558	0.203925
ko:K14387	18	4	0.00373134	0.00262467	0.625281	1.42164	0.507558	0.203925
ko:K01128	18	4	0.00373134	0.00262467	0.625281	1.42164	0.507558	0.203925
ko:K16170	9	2	0.00186567	0.00131234	1	1.42164	0.507558	0
ko:K11032	9	2	0.00186567	0.00131234	1	1.42164	0.507558	0
ko:K19296	9	2	0.00186567	0.00131234	1	1.42164	0.507558	0
ko:K04102	9	2	0.00186567	0.00131234	1	1.42164	0.507558	0
ko:K00202	9	2	0.00186567	0.00131234	1	1.42164	0.507558	0
ko:K14670	9	2	0.00186567	0.00131234	1	1.42164	0.507558	0
ko:K15063	9	2	0.00186567	0.00131234	1	1.42164	0.507558	0
ko:K20807	9	2	0.00186567	0.00131234	1	1.42164	0.507558	0
ko:K18015	9	2	0.00186567	0.00131234	1	1.42164	0.507558	0
ko:K07314	9	2	0.00186567	0.00131234	1	1.42164	0.507558	0
ko:K12978	9	2	0.00186567	0.00131234	1	1.42164	0.507558	0
ko:K20492	746	166	0.154643	0.108924	5.9029e-06	1.41974	0.505625	5.22893
ko:K04749	1532	341	0.317579	0.223753	1.21701e-12	1.41933	0.505206	11.9147
ko:K01159	3658	815	0.758292	0.534777	2.71926e-59	1.41796	0.503816	58.5655
ko:K00064	175	39	0.0362769	0.0255906	0.0502954	1.41759	0.503442	1.29847
ko:K08314	489	109	0.101368	0.0715223	0.000420953	1.41729	0.503139	3.37577
ko:K08640	139	31	0.0288143	0.0203412	0.0833509	1.41655	0.502378	1.07909
ko:K00772	820	183	0.169983	0.120079	2.33098e-06	1.4156	0.501413	5.63246
ko:K09684	466	104	0.0966003	0.0682415	0.000677397	1.41557	0.501379	3.16916
ko:K01093	94	21	0.0194859	0.0137795	0.153469	1.41412	0.499904	0.81398
ko:K01795	85	19	0.0176202	0.0124672	0.202368	1.41333	0.499096	0.693859
ko:K17723	322	72	0.0667496	0.0472441	0.00604249	1.41287	0.498625	2.21878
ko:K07112	845	189	0.175166	0.124016	1.71812e-06	1.41245	0.498198	5.76495
ko:K02855	228	51	0.0472637	0.0334646	0.0217082	1.41235	0.498098	1.66338
ko:K00104	894	200	0.185323	0.131234	7.41141e-07	1.41216	0.497908	6.1301
ko:K00852	2950	660	0.611526	0.433071	3.30723e-34	1.41207	0.49781	33.4805
ko:K00556	411	92	0.085199	0.0603675	0.00157751	1.41134	0.497066	2.80203
ko:K07291	67	15	0.0138889	0.00984252	0.243858	1.41111	0.496832	0.612863
ko:K20026	67	15	0.0138889	0.00984252	0.243858	1.41111	0.496832	0.612863
ko:K07693	241	54	0.0499585	0.0354331	0.0176596	1.40994	0.495635	1.75302
ko:K05776	540	121	0.11194	0.0793963	0.000249386	1.40989	0.495585	3.60313
ko:K02391	299	67	0.0619818	0.0439633	0.00804089	1.40985	0.495545	2.0947
ko:K06900	58	13	0.0120232	0.00853018	0.327504	1.40949	0.495174	0.484783
ko:K08312	178	40	0.0368988	0.0262467	0.0524143	1.40585	0.491438	1.28055
ko:K10974	538	121	0.111526	0.0793963	0.000295298	1.40467	0.490232	3.52974
ko:K21739	289	65	0.0599088	0.0426509	0.0103234	1.40463	0.490191	1.98618
ko:K19972	80	18	0.0165837	0.011811	0.232659	1.40409	0.489636	0.633279
ko:K03287	40	9	0.00829187	0.00590551	0.40523	1.40409	0.489636	0.392298
ko:K03208	151	34	0.0313018	0.0223097	0.0801204	1.40306	0.488575	1.09626
ko:K13665	102	23	0.0211443	0.0150919	0.168507	1.40104	0.486496	0.773383
ko:K05985	1497	338	0.310323	0.221785	1.44439e-11	1.39921	0.484612	10.8403
ko:K20938	93	21	0.0192786	0.0137795	0.184077	1.39908	0.484474	0.735001
ko:K10255	62	14	0.0128524	0.00918635	0.28182	1.39908	0.484474	0.550028
ko:K10022	62	14	0.0128524	0.00918635	0.28182	1.39908	0.484474	0.550028
ko:K04780	31	7	0.0064262	0.00459318	0.567388	1.39908	0.484474	0.24612
ko:K16182	31	7	0.0064262	0.00459318	0.567388	1.39908	0.484474	0.24612
ko:K19068	894	202	0.185323	0.132546	1.37302e-06	1.39818	0.483553	5.86232
ko:K01186	1106	250	0.22927	0.164042	3.90213e-08	1.39763	0.482984	7.4087
ko:K03060	3496	791	0.72471	0.519029	1.22826e-48	1.39628	0.481589	47.9107
ko:K07017	384	87	0.079602	0.0570866	0.00295782	1.39441	0.479652	2.52903
ko:K10557	128	29	0.026534	0.0190289	0.107866	1.39441	0.479652	0.967117
ko:K09167	406	92	0.0841625	0.0603675	0.00220182	1.39417	0.479407	2.65722
ko:K03074	1434	325	0.297264	0.213255	9.19158e-11	1.39394	0.479166	10.0366
ko:K07062	75	17	0.0155473	0.0111549	0.267758	1.39377	0.478989	0.572257
ko:K00288	75	17	0.0155473	0.0111549	0.267758	1.39377	0.478989	0.572257
ko:K03762	344	78	0.0713101	0.0511811	0.00552183	1.39329	0.478496	2.25792
ko:K18216	97	22	0.0201078	0.0144357	0.192859	1.39292	0.478114	0.71476
ko:K10830	66	15	0.0136816	0.00984252	0.294887	1.39005	0.475137	0.530344
ko:K08688	44	10	0.00912106	0.00656168	0.424271	1.39005	0.475137	0.372356
ko:K15652	44	10	0.00912106	0.00656168	0.424271	1.39005	0.475137	0.372356
ko:K01535	44	10	0.00912106	0.00656168	0.424271	1.39005	0.475137	0.372356
ko:K03836	44	10	0.00912106	0.00656168	0.424271	1.39005	0.475137	0.372356
ko:K18147	44	10	0.00912106	0.00656168	0.424271	1.39005	0.475137	0.372356
ko:K05286	22	5	0.00456053	0.00328084	0.653273	1.39005	0.475137	0.184905
ko:K21006	22	5	0.00456053	0.00328084	0.653273	1.39005	0.475137	0.184905
ko:K04024	321	73	0.0665423	0.0479003	0.00872017	1.38918	0.474238	2.05948
ko:K16370	290	66	0.0601161	0.0433071	0.0126569	1.38814	0.473148	1.89767
ko:K16849	224	51	0.0464345	0.0334646	0.0302856	1.38757	0.472563	1.51876
ko:K10218	202	46	0.041874	0.0301837	0.0405653	1.3873	0.472283	1.39185
ko:K19689	2226	507	0.461443	0.332677	4.55244e-19	1.38706	0.472029	18.3418
ko:K06199	1856	423	0.384743	0.277559	1.34434e-14	1.38617	0.4711	13.8715
ko:K02778	307	70	0.0636401	0.0459318	0.0107042	1.38554	0.470445	1.97044
ko:K01028	491	112	0.101783	0.0734908	0.000924409	1.38497	0.469857	3.03414
ko:K03366	320	73	0.066335	0.0479003	0.00869651	1.38486	0.469737	2.06066
ko:K08969	206	47	0.0427032	0.0308399	0.042279	1.38467	0.469545	1.37388
ko:K00274	92	21	0.0190713	0.0137795	0.184018	1.38403	0.468878	0.73514
ko:K00997	2738	625	0.567579	0.410105	7.74404e-27	1.38398	0.468827	26.111
ko:K09817	2948	673	0.611111	0.441601	4.28038e-31	1.38385	0.468691	30.3685
ko:K16845	127	29	0.0263267	0.0190289	0.128348	1.38351	0.468337	0.89161
ko:K19784	451	103	0.0934909	0.0675853	0.0014879	1.3833	0.468116	2.82743
ko:K01635	197	45	0.0408375	0.0295276	0.045939	1.38303	0.467832	1.33782
ko:K12267	1348	308	0.279436	0.2021	1.29758e-09	1.38266	0.467451	8.88686
ko:K10550	70	16	0.0145108	0.0104987	0.255565	1.38215	0.466916	0.592499
ko:K17869	83	19	0.0172056	0.0124672	0.242094	1.38007	0.464745	0.616016
ko:K00086	297	68	0.0615672	0.0446194	0.0136911	1.37983	0.464489	1.86356
ko:K05367	428	98	0.0887231	0.0643045	0.00235077	1.37973	0.46439	2.62879
ko:K02476	179	41	0.0371061	0.0269029	0.0642965	1.37926	0.463897	1.19181
ko:K02809	1235	283	0.256012	0.185696	1.24763e-08	1.37866	0.46327	7.90391
ko:K02810	1235	283	0.256012	0.185696	1.24763e-08	1.37866	0.46327	7.90391
ko:K07246	288	66	0.0597015	0.0433071	0.0148672	1.37856	0.463164	1.82777
ko:K10027	192	44	0.039801	0.0288714	0.052023	1.37856	0.463164	1.2838
ko:K07734	96	22	0.0199005	0.0144357	0.191821	1.37856	0.463164	0.717104
ko:K00557	541	124	0.112148	0.0813648	0.000541438	1.37833	0.462921	3.26645
ko:K16328	641	147	0.132877	0.0964567	0.000148342	1.37758	0.462141	3.82874
ko:K02549	632	145	0.131012	0.0951444	0.000162428	1.37698	0.461505	3.78934
ko:K07141	876	201	0.181592	0.13189	4.52495e-06	1.37685	0.461368	5.34439
ko:K05851	183	42	0.0379353	0.0275591	0.056661	1.37651	0.461015	1.24672
ko:K01752	3557	817	0.737355	0.536089	1.69055e-47	1.37543	0.459886	46.772
ko:K09763	74	17	0.01534	0.0111549	0.266457	1.37518	0.459624	0.574374
ko:K01746	222	51	0.0460199	0.0334646	0.0356236	1.37518	0.459624	1.44826
ko:K01750	696	160	0.144279	0.104987	7.38181e-05	1.37425	0.458648	4.13184
ko:K07265	87	20	0.0180348	0.0131234	0.210707	1.37425	0.458648	0.676321
ko:K00111	2492	573	0.516584	0.375984	7.16129e-22	1.37395	0.45833	21.145
ko:K03855	200	46	0.0414594	0.0301837	0.0477576	1.37357	0.457927	1.32096
ko:K01212	113	26	0.0234245	0.0170604	0.159551	1.37304	0.457372	0.7971
ko:K07481	352	81	0.0729685	0.0531496	0.00726811	1.37289	0.457215	2.13858
ko:K03829	126	29	0.0261194	0.0190289	0.127895	1.37262	0.456932	0.893145
ko:K03646	881	203	0.182629	0.133202	5.73451e-06	1.37106	0.455295	5.2415
ko:K09774	694	160	0.143864	0.104987	8.69783e-05	1.3703	0.454497	4.06059
ko:K01069	793	183	0.164386	0.120079	2.21447e-05	1.36899	0.45311	4.65473
ko:K18014	312	72	0.0646766	0.0472441	0.0135453	1.36899	0.45311	1.86821
ko:K22116	104	24	0.0215589	0.015748	0.174721	1.36899	0.45311	0.757655
ko:K21680	91	21	0.018864	0.0137795	0.21947	1.36899	0.45311	0.658625
ko:K03886	65	15	0.0134743	0.00984252	0.294609	1.36899	0.45311	0.530754
ko:K02531	52	12	0.0107794	0.00787402	0.378895	1.36899	0.45311	0.421481
ko:K06371	39	9	0.00808458	0.00590551	0.497733	1.36899	0.45311	0.303004
ko:K12661	39	9	0.00808458	0.00590551	0.497733	1.36899	0.45311	0.303004
ko:K18149	26	6	0.00538972	0.00393701	0.677841	1.36899	0.45311	0.168872
ko:K21527	26	6	0.00538972	0.00393701	0.677841	1.36899	0.45311	0.168872
ko:K21132	13	3	0.00269486	0.0019685	0.775474	1.36899	0.45311	0.110433
ko:K18687	13	3	0.00269486	0.0019685	0.775474	1.36899	0.45311	0.110433
ko:K22073	13	3	0.00269486	0.0019685	0.775474	1.36899	0.45311	0.110433
ko:K01499	13	3	0.00269486	0.0019685	0.775474	1.36899	0.45311	0.110433
ko:K09957	13	3	0.00269486	0.0019685	0.775474	1.36899	0.45311	0.110433
ko:K07786	13	3	0.00269486	0.0019685	0.775474	1.36899	0.45311	0.110433
ko:K18337	13	3	0.00269486	0.0019685	0.775474	1.36899	0.45311	0.110433
ko:K07397	342	79	0.0708955	0.0518373	0.00927526	1.36766	0.451705	2.03267
ko:K03203	134	31	0.0277778	0.0203412	0.117012	1.36559	0.449526	0.931768
ko:K20903	255	59	0.0528607	0.0387139	0.0253922	1.36542	0.449343	1.5953
ko:K03225	108	25	0.0223881	0.0164042	0.181902	1.36478	0.448664	0.740162
ko:K02851	2566	594	0.531924	0.389764	3.15094e-22	1.36473	0.448619	21.5016
ko:K02491	95	22	0.0196932	0.0144357	0.228826	1.3642	0.448057	0.640496
ko:K00941	3249	753	0.673507	0.494094	8.35408e-36	1.36311	0.446907	35.0781
ko:K01597	302	70	0.0626036	0.0459318	0.0147102	1.36297	0.446755	1.83238
ko:K01630	207	48	0.0429104	0.0314961	0.0514735	1.36241	0.446157	1.28842
ko:K02521	250	58	0.0518242	0.0380577	0.0286554	1.36173	0.445436	1.54279
ko:K07746	125	29	0.0259121	0.0190289	0.151464	1.36173	0.445436	0.819692
ko:K13993	3363	781	0.697139	0.512467	1.45138e-38	1.36036	0.443987	37.8382
ko:K03543	706	164	0.146352	0.107612	9.93905e-05	1.36	0.443605	4.00266
ko:K15539	792	184	0.164179	0.120735	3.18399e-05	1.35983	0.443428	4.49703
ko:K04094	2628	611	0.544776	0.400919	1.26507e-22	1.35882	0.442354	21.8979
ko:K06994	258	60	0.0534826	0.0393701	0.0308821	1.35846	0.44197	1.51029
ko:K07104	172	40	0.0356551	0.0262467	0.0854948	1.35846	0.44197	1.06806
ko:K04768	116	27	0.0240464	0.0177165	0.165576	1.35729	0.440726	0.781001
ko:K08364	494	115	0.102405	0.0754593	0.00165288	1.35708	0.44051	2.78176
ko:K03769	932	217	0.193201	0.142388	5.418e-06	1.35686	0.440268	5.26616
ko:K07290	176	41	0.0364842	0.0269029	0.0753685	1.35615	0.439513	1.12281
ko:K08221	103	24	0.0213516	0.015748	0.207443	1.35583	0.439171	0.683102
ko:K05770	1141	266	0.236526	0.174541	2.78608e-07	1.35513	0.438434	6.55501
ko:K11261	240	56	0.0497512	0.0367454	0.0364769	1.35394	0.437169	1.43798
ko:K00608	120	28	0.0248756	0.0183727	0.172237	1.35394	0.437169	0.763873
ko:K20454	60	14	0.0124378	0.00918635	0.340223	1.35394	0.437169	0.468237
ko:K08097	30	7	0.00621891	0.00459318	0.565383	1.35394	0.437169	0.247657
ko:K00122	30	7	0.00621891	0.00459318	0.565383	1.35394	0.437169	0.247657
ko:K12080	30	7	0.00621891	0.00459318	0.565383	1.35394	0.437169	0.247657
ko:K05825	1311	306	0.271766	0.200787	2.06019e-08	1.3535	0.436697	7.68609
ko:K19123	317	74	0.0657131	0.0485564	0.0144729	1.35333	0.436519	1.83944
ko:K06077	244	57	0.0505804	0.0374016	0.0378273	1.35236	0.43548	1.42219
ko:K19303	154	36	0.0319237	0.023622	0.101687	1.35144	0.434495	0.992736
ko:K13924	265	62	0.0549337	0.0406824	0.0282055	1.3503	0.433285	1.54967
ko:K15580	2376	556	0.492537	0.364829	2.23013e-18	1.35005	0.433011	17.6517
ko:K02650	961	225	0.199212	0.147638	4.94826e-06	1.34933	0.432244	5.30555
ko:K00467	111	26	0.02301	0.0170604	0.188456	1.34874	0.431609	0.72479
ko:K03148	905	212	0.187604	0.139108	1.06677e-05	1.34862	0.431487	4.97193
ko:K01439	2830	663	0.58665	0.435039	4.5391e-25	1.3485	0.431354	24.343
ko:K02482	175	41	0.0362769	0.0269029	0.0884059	1.34844	0.431292	1.05352
ko:K06996	256	60	0.053068	0.0393701	0.0359723	1.34793	0.430742	1.44403
ko:K12263	64	15	0.013267	0.00984252	0.353604	1.34793	0.430742	0.451483
ko:K05589	917	215	0.190091	0.141076	9.89077e-06	1.34744	0.430218	5.00477
ko:K21468	145	34	0.030058	0.0223097	0.130819	1.34731	0.430079	0.88333
ko:K13282	115	27	0.0238391	0.0177165	0.165639	1.34559	0.428236	0.780837
ko:K13950	319	75	0.0661277	0.0492126	0.0174266	1.34371	0.426227	1.75879
ko:K02897	1697	399	0.351783	0.261811	4.95884e-11	1.34365	0.426159	10.3046
ko:K01788	1731	407	0.358831	0.26706	2.65574e-11	1.34363	0.426138	10.5758
ko:K01575	353	83	0.0731758	0.0544619	0.0123682	1.34361	0.426118	1.90769
ko:K15474	51	12	0.0105721	0.00787402	0.458131	1.34266	0.425096	0.33901
ko:K12210	51	12	0.0105721	0.00787402	0.458131	1.34266	0.425096	0.33901
ko:K16201	34	8	0.00704809	0.00524934	0.586658	1.34266	0.425096	0.231615
ko:K06307	34	8	0.00704809	0.00524934	0.586658	1.34266	0.425096	0.231615
ko:K10237	34	8	0.00704809	0.00524934	0.586658	1.34266	0.425096	0.231615
ko:K00569	34	8	0.00704809	0.00524934	0.586658	1.34266	0.425096	0.231615
ko:K18654	17	4	0.00352405	0.00262467	0.798941	1.34266	0.425096	0.0974855
ko:K06292	17	4	0.00352405	0.00262467	0.798941	1.34266	0.425096	0.0974855
ko:K16126	17	4	0.00352405	0.00262467	0.798941	1.34266	0.425096	0.0974855
ko:K14164	17	4	0.00352405	0.00262467	0.798941	1.34266	0.425096	0.0974855
ko:K13000	17	4	0.00352405	0.00262467	0.798941	1.34266	0.425096	0.0974855
ko:K15497	17	4	0.00352405	0.00262467	0.798941	1.34266	0.425096	0.0974855
ko:K02188	1568	369	0.325041	0.242126	5.66043e-10	1.34245	0.424866	9.24715
ko:K02598	548	129	0.113599	0.0846457	0.00120166	1.34205	0.424438	2.92022
ko:K11618	293	69	0.060738	0.0452756	0.0225482	1.34152	0.423865	1.64689
ko:K02567	276	65	0.0572139	0.0426509	0.0267944	1.34145	0.42379	1.57196
ko:K05979	225	53	0.0466418	0.0347769	0.0523114	1.34117	0.423494	1.2814
ko:K05365	382	90	0.0791874	0.0590551	0.00845182	1.34091	0.423209	2.07305
ko:K18924	157	37	0.0325456	0.0242782	0.105368	1.34053	0.4228	0.977293
ko:K03386	1557	367	0.322761	0.240814	7.94041e-10	1.34029	0.42255	9.10016
ko:K13713	301	71	0.0623964	0.0465879	0.0241283	1.33932	0.421506	1.61747
ko:K03228	89	21	0.0184494	0.0137795	0.260174	1.3389	0.421049	0.584736
ko:K21307	89	21	0.0184494	0.0137795	0.260174	1.3389	0.421049	0.584736
ko:K07476	89	21	0.0184494	0.0137795	0.260174	1.3389	0.421049	0.584736
ko:K19431	144	34	0.0298507	0.0223097	0.13037	1.33802	0.420095	0.884823
ko:K13927	432	102	0.0895522	0.0669291	0.00501112	1.33802	0.420095	2.30007
ko:K01303	110	26	0.0228027	0.0170604	0.188333	1.33659	0.418553	0.725074
ko:K06992	55	13	0.0114013	0.00853018	0.393675	1.33659	0.418553	0.404862
ko:K02779	296	70	0.0613599	0.0459318	0.023298	1.33589	0.417803	1.63268
ko:K06350	410	97	0.0849917	0.0636483	0.00672172	1.33533	0.4172	2.17252
ko:K22224	131	31	0.0271559	0.0203412	0.161937	1.33502	0.41686	0.790654
ko:K10231	131	31	0.0271559	0.0203412	0.161937	1.33502	0.41686	0.790654
ko:K00016	2771	656	0.57442	0.430446	9.69541e-23	1.33447	0.416272	22.0134
ko:K01258	3192	756	0.661692	0.496063	1.24662e-30	1.33389	0.415636	29.9043
ko:K00450	76	18	0.0157546	0.011811	0.329972	1.33389	0.415636	0.481523
ko:K04037	38	9	0.00787728	0.00590551	0.497027	1.33389	0.415636	0.30362
ko:K09861	2330	552	0.483002	0.362205	1.21785e-16	1.3335	0.415223	15.9144
ko:K03719	1274	302	0.264096	0.198163	1.56084e-07	1.33272	0.414378	6.80664
ko:K13059	97	23	0.0201078	0.0150919	0.235791	1.33236	0.413984	0.627474
ko:K02815	97	23	0.0201078	0.0150919	0.235791	1.33236	0.413984	0.627474
ko:K07636	4086	969	0.847015	0.635827	5.08115e-65	1.33215	0.413754	64.294
ko:K16329	468	111	0.0970149	0.0728346	0.00421703	1.33199	0.413582	2.37499
ko:K01040	156	37	0.0323383	0.0242782	0.123217	1.33199	0.413582	0.909328
ko:K03593	1366	324	0.283167	0.212598	3.95361e-08	1.33194	0.413525	7.40301
ko:K06191	392	93	0.0812604	0.0610236	0.00927261	1.33162	0.413184	2.0328
ko:K10544	177	42	0.0366915	0.0275591	0.0912489	1.33138	0.412921	1.03977
ko:K15899	59	14	0.0122305	0.00918635	0.408199	1.33138	0.412921	0.389128
ko:K21429	59	14	0.0122305	0.00918635	0.408199	1.33138	0.412921	0.389128
ko:K08981	632	150	0.131012	0.0984252	0.000669646	1.33108	0.412595	3.17415
ko:K00767	2622	623	0.543532	0.408793	4.92148e-20	1.3296	0.410997	19.3079
ko:K01809	2786	662	0.577529	0.434383	1.65493e-22	1.32954	0.410925	21.7812
ko:K00240	1254	298	0.25995	0.195538	2.36401e-07	1.32941	0.410786	6.62635
ko:K15515	122	29	0.0252902	0.0190289	0.177419	1.32904	0.410389	0.751001
ko:K01658	1785	425	0.370025	0.278871	4.74852e-11	1.32687	0.408022	10.3234
ko:K04019	252	60	0.0522388	0.0393701	0.0484343	1.32687	0.408022	1.31485
ko:K09133	42	10	0.00870647	0.00656168	0.515037	1.32687	0.408022	0.288162
ko:K10233	21	5	0.00435323	0.00328084	0.817814	1.32687	0.408022	0.0873453
ko:K18589	21	5	0.00435323	0.00328084	0.817814	1.32687	0.408022	0.0873453
ko:K16078	21	5	0.00435323	0.00328084	0.817814	1.32687	0.408022	0.0873453
ko:K02777	785	187	0.162728	0.122703	0.000124013	1.32619	0.407287	3.90653
ko:K02477	1964	468	0.407131	0.307087	1.73916e-12	1.32579	0.406847	11.7597
ko:K03976	3910	932	0.810531	0.611549	3.90765e-53	1.32537	0.4064	52.4081
ko:K21449	1459	348	0.302446	0.228346	1.69033e-08	1.32451	0.405454	7.77203
ko:K01623	218	52	0.0451907	0.0341207	0.0684391	1.32444	0.405378	1.1647
ko:K03817	306	73	0.0634328	0.0479003	0.02554	1.32427	0.405196	1.59278
ko:K02224	1664	397	0.344942	0.260499	5.98298e-10	1.32416	0.405078	9.22308
ko:K03226	134	32	0.0277778	0.0209974	0.167103	1.32292	0.403722	0.777015
ko:K02499	2533	605	0.525083	0.396982	2.78625e-18	1.32269	0.403473	17.555
ko:K04794	113	27	0.0234245	0.0177165	0.19498	1.32219	0.402924	0.710009
ko:K16846	113	27	0.0234245	0.0177165	0.19498	1.32219	0.402924	0.710009
ko:K05800	364	87	0.0754561	0.0570866	0.013952	1.32178	0.402484	1.85536
ko:K06218	1028	246	0.213101	0.161417	8.83792e-06	1.32019	0.400743	5.05365
ko:K09793	514	123	0.106551	0.0807087	0.0033107	1.32019	0.400743	2.48008
ko:K03394	1241	297	0.257255	0.194882	5.37012e-07	1.32006	0.400601	6.27002
ko:K20037	380	91	0.0787728	0.0597113	0.0135429	1.31923	0.399694	1.86829
ko:K07306	317	76	0.0657131	0.0498688	0.0241528	1.31772	0.398045	1.61703
ko:K05939	367	88	0.0760779	0.0577428	0.0166109	1.31753	0.397838	1.77961
ko:K03417	221	53	0.0458126	0.0347769	0.0704514	1.31733	0.397615	1.15211
ko:K01197	517	124	0.107172	0.0813648	0.00340202	1.31718	0.397457	2.46826
ko:K06877	746	179	0.154643	0.117454	0.000287362	1.31663	0.396849	3.54157
ko:K06351	300	72	0.0621891	0.0472441	0.0332205	1.31633	0.396527	1.47859
ko:K04058	50	12	0.0103648	0.00787402	0.456529	1.31633	0.396527	0.340532
ko:K03444	204	49	0.0422886	0.0321522	0.0839247	1.31526	0.395348	1.07611
ko:K09946	358	86	0.0742123	0.0564304	0.0180735	1.31511	0.395184	1.74296
ko:K03666	974	234	0.201907	0.153543	2.28909e-05	1.31498	0.395046	4.64034
ko:K04016	104	25	0.0215589	0.0164042	0.251724	1.31423	0.394217	0.599076
ko:K11534	262	63	0.0543118	0.0413386	0.0455389	1.31383	0.393776	1.34162
ko:K10254	1031	248	0.213723	0.16273	1.27443e-05	1.31336	0.393265	4.89468
ko:K01347	241	58	0.0499585	0.0380577	0.0608957	1.3127	0.392541	1.21541
ko:K01039	162	39	0.0335821	0.0255906	0.130962	1.31228	0.392081	0.882855
ko:K05937	108	26	0.0223881	0.0170604	0.221366	1.31228	0.392081	0.654889
ko:K00216	191	46	0.0395937	0.0301837	0.103275	1.31176	0.3915	0.986006
ko:K12057	137	33	0.0283997	0.0216535	0.172221	1.31155	0.391271	0.763913
ko:K02014	1141	275	0.236526	0.180446	3.67312e-06	1.31078	0.390428	5.43497
ko:K01436	1008	243	0.208955	0.159449	1.79847e-05	1.31048	0.3901	4.7451
ko:K07018	141	34	0.0292289	0.0223097	0.177811	1.31014	0.389722	0.75004
ko:K01909	141	34	0.0292289	0.0223097	0.177811	1.31014	0.389722	0.75004
ko:K00278	2637	636	0.546642	0.417323	1.25599e-18	1.30988	0.389432	17.901
ko:K22103	203	49	0.0420813	0.0321522	0.0974222	1.30881	0.388259	1.01134
ko:K14087	203	49	0.0420813	0.0321522	0.0974222	1.30881	0.388259	1.01134
ko:K05811	145	35	0.030058	0.0229659	0.157047	1.30881	0.388259	0.803971
ko:K17463	116	28	0.0240464	0.0183727	0.235833	1.30881	0.388259	0.627395
ko:K03301	87	21	0.0180348	0.0137795	0.306612	1.30881	0.388259	0.51341
ko:K21487	87	21	0.0180348	0.0137795	0.306612	1.30881	0.388259	0.51341
ko:K03533	87	21	0.0180348	0.0137795	0.306612	1.30881	0.388259	0.51341
ko:K14338	29	7	0.00601161	0.00459318	0.695427	1.30881	0.388259	0.157748
ko:K16702	29	7	0.00601161	0.00459318	0.695427	1.30881	0.388259	0.157748
ko:K18788	29	7	0.00601161	0.00459318	0.695427	1.30881	0.388259	0.157748
ko:K20447	29	7	0.00601161	0.00459318	0.695427	1.30881	0.388259	0.157748
ko:K02812	29	7	0.00601161	0.00459318	0.695427	1.30881	0.388259	0.157748
ko:K03519	149	36	0.0308872	0.023622	0.16192	1.30756	0.386877	0.7907
ko:K00176	2255	545	0.467454	0.357612	4.05346e-14	1.30716	0.386432	13.3922
ko:K00968	455	110	0.0943201	0.0721785	0.00842503	1.30676	0.385996	2.07443
ko:K00768	1799	435	0.372927	0.285433	3.2804e-10	1.30653	0.385741	9.48407
ko:K18930	496	120	0.102819	0.0787402	0.00540551	1.3058	0.384939	2.26716
ko:K03888	62	15	0.0128524	0.00984252	0.420804	1.3058	0.384939	0.37592
ko:K03887	62	15	0.0128524	0.00984252	0.420804	1.3058	0.384939	0.37592
ko:K18673	62	15	0.0128524	0.00984252	0.420804	1.3058	0.384939	0.37592
ko:K01657	1864	451	0.386401	0.295932	1.12357e-10	1.30571	0.384836	9.9494
ko:K03561	1339	324	0.27757	0.212598	3.68498e-07	1.30561	0.384723	6.43356
ko:K02052	855	207	0.177239	0.135827	0.000132684	1.30489	0.383927	3.87718
ko:K01077	1437	348	0.297886	0.228346	9.75446e-08	1.30453	0.383534	7.0108
ko:K01932	128	31	0.026534	0.0203412	0.188973	1.30445	0.383437	0.723601
ko:K01838	801	194	0.166045	0.127297	0.000234043	1.30439	0.383379	3.6307
ko:K01758	260	63	0.0538972	0.0413386	0.0525606	1.3038	0.382721	1.27934
ko:K18140	99	24	0.0205224	0.015748	0.286073	1.30317	0.382027	0.543524
ko:K01305	462	112	0.0957711	0.0734908	0.00770031	1.30317	0.382027	2.11349
ko:K11785	136	33	0.0281924	0.0216535	0.200815	1.30197	0.380702	0.697204
ko:K07783	486	118	0.100746	0.0774278	0.0067972	1.30116	0.379802	2.16767
ko:K02232	1775	431	0.367952	0.282808	7.92171e-10	1.30106	0.379692	9.10118
ko:K00100	432	105	0.0895522	0.0688976	0.0112217	1.29979	0.378275	1.94994
ko:K07172	255	62	0.0528607	0.0406824	0.0589158	1.29935	0.37779	1.22977
ko:K08652	111	27	0.02301	0.0177165	0.228398	1.29878	0.377161	0.641307
ko:K04059	37	9	0.00766998	0.00590551	0.603618	1.29878	0.377161	0.219238
ko:K12255	37	9	0.00766998	0.00590551	0.603618	1.29878	0.377161	0.219238
ko:K09689	115	28	0.0238391	0.0183727	0.235035	1.29753	0.375768	0.628867
ko:K00336	2780	677	0.576285	0.444226	2.42353e-19	1.29728	0.37549	18.6156
ko:K02013	3437	837	0.712479	0.549213	2.25012e-31	1.29727	0.375483	30.6478
ko:K08323	271	66	0.0561774	0.0433071	0.0571072	1.29719	0.375388	1.24331
ko:K03389	583	142	0.120854	0.0931759	0.00307963	1.29705	0.375238	2.5115
ko:K13853	156	38	0.0323383	0.0249344	0.147715	1.29694	0.375108	0.830576
ko:K01724	160	39	0.0331675	0.0255906	0.151806	1.29608	0.374159	0.818712
ko:K06433	41	10	0.00849917	0.00656168	0.514863	1.29527	0.373257	0.288308
ko:K02016	3216	785	0.666667	0.515092	4.05467e-26	1.29427	0.372136	25.392
ko:K06142	1274	311	0.264096	0.204068	1.95633e-06	1.29416	0.372012	5.70856
ko:K13788	1073	262	0.22243	0.171916	2.05693e-05	1.29383	0.371644	4.68678
ko:K02565	172	42	0.0356551	0.0275591	0.142582	1.29377	0.37158	0.845936
ko:K07004	446	109	0.0924544	0.0715223	0.0124376	1.29267	0.370349	1.90526
ko:K02756	1612	394	0.334163	0.25853	2.55806e-08	1.29255	0.370217	7.59209
ko:K02757	1612	394	0.334163	0.25853	2.55806e-08	1.29255	0.370217	7.59209
ko:K01073	135	33	0.0279851	0.0216535	0.20009	1.2924	0.370054	0.698775
ko:K10851	45	11	0.00932836	0.00721785	0.530726	1.2924	0.370054	0.27513
ko:K02813	45	11	0.00932836	0.00721785	0.530726	1.2924	0.370054	0.27513
ko:K08218	953	233	0.197554	0.152887	8.68734e-05	1.29216	0.369779	4.06111
ko:K00865	1933	473	0.400705	0.310367	1.90259e-10	1.29107	0.368563	9.72065
ko:K11144	805	197	0.166874	0.129265	0.000387287	1.29094	0.368426	3.41197
ko:K01753	433	106	0.0897595	0.0695538	0.0132056	1.29051	0.367936	1.87924
ko:K02072	2144	525	0.444444	0.344488	4.63829e-12	1.29016	0.367549	11.3336
ko:K02073	2144	525	0.444444	0.344488	4.63829e-12	1.29016	0.367549	11.3336
ko:K07093	196	48	0.0406302	0.0314961	0.108964	1.29001	0.36738	0.962719
ko:K03279	98	24	0.0203151	0.015748	0.285445	1.29001	0.36738	0.544478
ko:K19349	49	12	0.0101575	0.00787402	0.546546	1.29001	0.36738	0.262373
ko:K03517	2552	625	0.529022	0.410105	5.64263e-16	1.28997	0.367333	15.2485
ko:K01266	355	87	0.0735904	0.0570866	0.0281575	1.2891	0.366365	1.55041
ko:K02231	1851	454	0.383706	0.2979	9.48233e-10	1.28804	0.365174	9.02308
ko:K14660	53	13	0.0109867	0.00853018	0.47084	1.28798	0.365114	0.327127
ko:K02227	1810	444	0.375207	0.291339	2.03239e-09	1.28787	0.364991	8.69199
ko:K08680	375	92	0.0777363	0.0603675	0.0242689	1.28772	0.364818	1.61495
ko:K00851	558	137	0.115672	0.089895	0.00472634	1.28674	0.363722	2.32548
ko:K01130	342	84	0.0708955	0.0551181	0.0343445	1.28625	0.363168	1.46414
ko:K02205	114	28	0.0236318	0.0183727	0.273961	1.28625	0.363168	0.562312
ko:K16188	57	14	0.0118159	0.00918635	0.484811	1.28625	0.363168	0.314428
ko:K11720	1367	336	0.283375	0.220472	1.06413e-06	1.28531	0.362113	5.973
ko:K13300	61	15	0.0126451	0.00984252	0.42051	1.28474	0.36148	0.376224
ko:K01599	1175	289	0.243574	0.189633	1.08726e-05	1.28445	0.361152	4.96367
ko:K02233	1857	457	0.38495	0.299869	1.4291e-09	1.28373	0.360341	8.84494
ko:K16214	130	32	0.0269486	0.0209974	0.225753	1.28343	0.360001	0.646366
ko:K02029	3741	922	0.775498	0.604987	1.99882e-37	1.28184	0.358218	36.6992
ko:K01455	142	35	0.0294362	0.0229659	0.211154	1.28173	0.358097	0.6754
ko:K04072	2276	561	0.471808	0.36811	9.94726e-13	1.2817	0.358061	12.0023
ko:K22319	73	18	0.0151327	0.011811	0.388064	1.28123	0.357533	0.411096
ko:K07794	223	55	0.0462272	0.0360892	0.0985793	1.28091	0.357173	1.00621
ko:K03805	150	37	0.0310945	0.0242782	0.192266	1.28076	0.356998	0.716099
ko:K01061	227	56	0.0470564	0.0367454	0.101222	1.28061	0.356827	0.994726
ko:K01961	2695	665	0.558665	0.436352	8.8714e-17	1.28031	0.356492	16.052
ko:K06894	470	116	0.0974295	0.0761155	0.012791	1.28002	0.356169	1.8931
ko:K02527	1256	310	0.260365	0.203412	5.69919e-06	1.27999	0.356129	5.24419
ko:K01573	251	62	0.0520315	0.0406824	0.0776834	1.27897	0.35498	1.10967
ko:K17472	85	21	0.0176202	0.0137795	0.359146	1.27873	0.354707	0.444729
ko:K05886	89	22	0.0184494	0.0144357	0.369372	1.27804	0.353935	0.432536
ko:K07277	1383	342	0.286692	0.224409	1.63263e-06	1.27754	0.353366	5.78711
ko:K00638	295	73	0.0611526	0.0479003	0.059042	1.27666	0.35238	1.22884
ko:K09011	311	77	0.0644693	0.0505249	0.0495941	1.27599	0.351617	1.30457
ko:K04652	1050	260	0.217662	0.170604	6.42761e-05	1.27583	0.351439	4.19195
ko:K03668	218	54	0.0451907	0.0354331	0.110308	1.27538	0.35093	0.957391
ko:K21898	109	27	0.0225954	0.0177165	0.266208	1.27538	0.35093	0.574778
ko:K17205	109	27	0.0225954	0.0177165	0.266208	1.27538	0.35093	0.574778
ko:K00937	2998	743	0.621476	0.487533	3.74552e-20	1.27474	0.350199	19.4265
ko:K07571	1170	290	0.242537	0.190289	2.01595e-05	1.27458	0.350017	4.69552
ko:K06867	589	146	0.122098	0.0958005	0.00505869	1.2745	0.349932	2.29596
ko:K19134	238	59	0.0493367	0.0387139	0.0947815	1.27439	0.349808	1.02328
ko:K20533	133	33	0.0275705	0.0216535	0.231462	1.27325	0.348521	0.63552
ko:K00024	1205	299	0.249793	0.196194	1.53628e-05	1.27319	0.348449	4.81353
ko:K02755	1579	392	0.327322	0.257218	2.19731e-07	1.27255	0.347719	6.65811
ko:K19789	298	74	0.0617745	0.0485564	0.0603636	1.27222	0.347348	1.21923
ko:K02053	608	151	0.126036	0.0990814	0.00432493	1.27205	0.347156	2.36402
ko:K02190	1582	393	0.327944	0.257874	2.23227e-07	1.27172	0.346781	6.65125
ko:K00112	362	90	0.0750415	0.0590551	0.0345112	1.2707	0.345626	1.46204
ko:K18828	374	93	0.077529	0.0610236	0.0323764	1.27048	0.345369	1.48977
ko:K06861	1367	340	0.283375	0.223097	2.93433e-06	1.27019	0.34504	5.53249
ko:K02071	2183	543	0.452529	0.356299	3.38565e-11	1.27008	0.344921	10.4704
ko:K01269	205	51	0.0424959	0.0334646	0.134921	1.26988	0.344688	0.86992
ko:K07219	418	104	0.0866501	0.0682415	0.0245511	1.26976	0.344552	1.60993
ko:K07590	838	209	0.173715	0.137139	0.00075693	1.2667	0.34108	3.12094
ko:K03803	1198	299	0.248342	0.196194	2.3906e-05	1.26579	0.340044	4.62149
ko:K05520	649	162	0.134536	0.106299	0.00366769	1.26563	0.339858	2.43561
ko:K09163	948	237	0.196517	0.155512	0.000293265	1.26368	0.337633	3.53274
ko:K01118	732	183	0.151741	0.120079	0.00195818	1.26368	0.337633	2.70815
ko:K06198	400	100	0.0829187	0.0656168	0.0290834	1.26368	0.337633	1.53636
ko:K02509	132	33	0.0273632	0.0216535	0.267387	1.26368	0.337633	0.572859
ko:K18907	104	26	0.0215589	0.0170604	0.301155	1.26368	0.337633	0.52121
ko:K00263	112	28	0.0232172	0.0183727	0.316666	1.26368	0.337633	0.499398
ko:K17467	100	25	0.0207297	0.0164042	0.341046	1.26368	0.337633	0.467187
ko:K08976	84	21	0.0174129	0.0137795	0.359063	1.26368	0.337633	0.444829
ko:K20525	64	16	0.013267	0.0104987	0.432738	1.26368	0.337633	0.363775
ko:K11619	60	15	0.0124378	0.00984252	0.496825	1.26368	0.337633	0.303797
ko:K02862	60	15	0.0124378	0.00984252	0.496825	1.26368	0.337633	0.303797
ko:K06308	48	12	0.00995025	0.00787402	0.545036	1.26368	0.337633	0.263575
ko:K21902	52	13	0.0107794	0.00853018	0.559207	1.26368	0.337633	0.252427
ko:K19300	52	13	0.0107794	0.00853018	0.559207	1.26368	0.337633	0.252427
ko:K19144	36	9	0.00746269	0.00590551	0.602961	1.26368	0.337633	0.219711
ko:K07125	36	9	0.00746269	0.00590551	0.602961	1.26368	0.337633	0.219711
ko:K00317	40	10	0.00829187	0.00656168	0.618697	1.26368	0.337633	0.208522
ko:K00680	28	7	0.00580431	0.00459318	0.693797	1.26368	0.337633	0.158768
ko:K03852	32	8	0.0066335	0.00524934	0.710459	1.26368	0.337633	0.148461
ko:K13485	16	4	0.00331675	0.00262467	0.798425	1.26368	0.337633	0.0977659
ko:K16593	16	4	0.00331675	0.00262467	0.798425	1.26368	0.337633	0.0977659
ko:K18072	16	4	0.00331675	0.00262467	0.798425	1.26368	0.337633	0.0977659
ko:K15845	16	4	0.00331675	0.00262467	0.798425	1.26368	0.337633	0.0977659
ko:K12453	16	4	0.00331675	0.00262467	0.798425	1.26368	0.337633	0.0977659
ko:K20448	16	4	0.00331675	0.00262467	0.798425	1.26368	0.337633	0.0977659
ko:K04785	16	4	0.00331675	0.00262467	0.798425	1.26368	0.337633	0.0977659
ko:K05374	16	4	0.00331675	0.00262467	0.798425	1.26368	0.337633	0.0977659
ko:K16140	16	4	0.00331675	0.00262467	0.798425	1.26368	0.337633	0.0977659
ko:K06432	20	5	0.00414594	0.00328084	0.815583	1.26368	0.337633	0.0885318
ko:K06325	20	5	0.00414594	0.00328084	0.815583	1.26368	0.337633	0.0885318
ko:K10910	20	5	0.00414594	0.00328084	0.815583	1.26368	0.337633	0.0885318
ko:K18372	24	6	0.00497512	0.00393701	0.830218	1.26368	0.337633	0.0808078
ko:K11611	8	2	0.00165837	0.00131234	1	1.26368	0.337633	0
ko:K15668	8	2	0.00165837	0.00131234	1	1.26368	0.337633	0
ko:K18553	4	1	0.000829187	0.000656168	1	1.26368	0.337633	0
ko:K17755	8	2	0.00165837	0.00131234	1	1.26368	0.337633	0
ko:K21461	8	2	0.00165837	0.00131234	1	1.26368	0.337633	0
ko:K16838	8	2	0.00165837	0.00131234	1	1.26368	0.337633	0
ko:K02101	4	1	0.000829187	0.000656168	1	1.26368	0.337633	0
ko:K00456	8	2	0.00165837	0.00131234	1	1.26368	0.337633	0
ko:K06319	4	1	0.000829187	0.000656168	1	1.26368	0.337633	0
ko:K15328	8	2	0.00165837	0.00131234	1	1.26368	0.337633	0
ko:K06427	4	1	0.000829187	0.000656168	1	1.26368	0.337633	0
ko:K09132	8	2	0.00165837	0.00131234	1	1.26368	0.337633	0
ko:K14196	4	1	0.000829187	0.000656168	1	1.26368	0.337633	0
ko:K18847	4	1	0.000829187	0.000656168	1	1.26368	0.337633	0
ko:K11525	4	1	0.000829187	0.000656168	1	1.26368	0.337633	0
ko:K19344	4	1	0.000829187	0.000656168	1	1.26368	0.337633	0
ko:K19345	4	1	0.000829187	0.000656168	1	1.26368	0.337633	0
ko:K16880	8	2	0.00165837	0.00131234	1	1.26368	0.337633	0
ko:K22334	8	2	0.00165837	0.00131234	1	1.26368	0.337633	0
ko:K12977	12	3	0.00248756	0.0019685	1	1.26368	0.337633	0
ko:K18425	12	3	0.00248756	0.0019685	1	1.26368	0.337633	0
ko:K11061	4	1	0.000829187	0.000656168	1	1.26368	0.337633	0
ko:K11434	4	1	0.000829187	0.000656168	1	1.26368	0.337633	0
ko:K21830	12	3	0.00248756	0.0019685	1	1.26368	0.337633	0
ko:K21181	4	1	0.000829187	0.000656168	1	1.26368	0.337633	0
ko:K21905	8	2	0.00165837	0.00131234	1	1.26368	0.337633	0
ko:K12790	4	1	0.000829187	0.000656168	1	1.26368	0.337633	0
ko:K16042	4	1	0.000829187	0.000656168	1	1.26368	0.337633	0
ko:K12342	8	2	0.00165837	0.00131234	1	1.26368	0.337633	0
ko:K12523	4	1	0.000829187	0.000656168	1	1.26368	0.337633	0
ko:K17760	8	2	0.00165837	0.00131234	1	1.26368	0.337633	0
ko:K22473	4	1	0.000829187	0.000656168	1	1.26368	0.337633	0
ko:K16517	4	1	0.000829187	0.000656168	1	1.26368	0.337633	0
ko:K17312	12	3	0.00248756	0.0019685	1	1.26368	0.337633	0
ko:K06927	8	2	0.00165837	0.00131234	1	1.26368	0.337633	0
ko:K18100	12	3	0.00248756	0.0019685	1	1.26368	0.337633	0
ko:K14252	4	1	0.000829187	0.000656168	1	1.26368	0.337633	0
ko:K21961	8	2	0.00165837	0.00131234	1	1.26368	0.337633	0
ko:K14733	4	1	0.000829187	0.000656168	1	1.26368	0.337633	0
ko:K21603	4	1	0.000829187	0.000656168	1	1.26368	0.337633	0
ko:K15785	8	2	0.00165837	0.00131234	1	1.26368	0.337633	0
ko:K06983	8	2	0.00165837	0.00131234	1	1.26368	0.337633	0
ko:K18240	4	1	0.000829187	0.000656168	1	1.26368	0.337633	0
ko:K18587	4	1	0.000829187	0.000656168	1	1.26368	0.337633	0
ko:K07316	2580	645	0.534826	0.423228	3.08054e-14	1.26368	0.337633	13.5114
ko:K17624	340	85	0.0704809	0.0557743	0.0456668	1.26368	0.337633	1.3404
ko:K06076	863	216	0.178897	0.141732	0.000663892	1.26222	0.335962	3.1779
ko:K15555	791	198	0.163972	0.129921	0.00135865	1.26209	0.33581	2.86689
ko:K15640	479	120	0.0992952	0.0787402	0.0158769	1.26105	0.334624	1.79923
ko:K02067	1332	334	0.276119	0.21916	8.79918e-06	1.2599	0.333307	5.05556
ko:K02116	542	136	0.112355	0.0892388	0.0102174	1.25904	0.332319	1.99066
ko:K02440	1016	255	0.210614	0.167323	0.000206557	1.25873	0.331964	3.68496
ko:K06972	1708	429	0.354063	0.281496	1.44496e-07	1.25779	0.330891	6.84014
ko:K17992	637	160	0.132048	0.104987	0.00519385	1.25776	0.330854	2.28451
ko:K15738	2193	551	0.454602	0.361549	1.41738e-10	1.25737	0.330415	9.84851
ko:K00239	1965	494	0.407338	0.324147	5.61517e-09	1.25665	0.329579	8.25064
ko:K02028	3758	945	0.779022	0.620079	2.66057e-33	1.25633	0.329212	32.575
ko:K11617	167	42	0.0346186	0.0275591	0.188359	1.25616	0.32902	0.725014
ko:K00766	1825	459	0.378317	0.301181	3.5076e-08	1.25611	0.328963	7.45499
ko:K21688	163	41	0.0337894	0.0269029	0.211146	1.25598	0.328809	0.675418
ko:K00946	1273	321	0.263889	0.21063	2.61265e-05	1.25286	0.32522	4.58292
ko:K02626	115	29	0.0238391	0.0190289	0.32341	1.25279	0.325142	0.490247
ko:K14080	111	28	0.02301	0.0183727	0.315789	1.2524	0.324694	0.500603
ko:K03559	1296	327	0.268657	0.214567	2.16493e-05	1.25209	0.324336	4.66456
ko:K13889	313	79	0.0648839	0.0518373	0.0671006	1.25168	0.323871	1.17327
ko:K06946	202	51	0.041874	0.0334646	0.153725	1.25129	0.323419	0.813255
ko:K15632	99	25	0.0205224	0.0164042	0.340632	1.25104	0.323133	0.467715
ko:K21063	281	71	0.0582504	0.0465879	0.0833708	1.25033	0.322312	1.07899
ko:K02919	3735	944	0.774254	0.619423	1.98401e-31	1.24996	0.321882	30.7025
ko:K15986	2563	648	0.531302	0.425197	5.53614e-13	1.24954	0.321401	12.2568
ko:K22136	87	22	0.0180348	0.0144357	0.42814	1.24932	0.321145	0.368414
ko:K17468	87	22	0.0180348	0.0144357	0.42814	1.24932	0.321145	0.368414
ko:K13009	170	43	0.0352405	0.0282152	0.192635	1.24899	0.320759	0.715264
ko:K15554	589	149	0.122098	0.097769	0.0102	1.24884	0.320588	1.9914
ko:K16923	478	121	0.0990879	0.0793963	0.0236022	1.24802	0.319637	1.62705
ko:K00595	1548	392	0.320896	0.257218	2.30404e-06	1.24756	0.319113	5.63751
ko:K16203	367	93	0.0760779	0.0610236	0.0474692	1.2467	0.31811	1.32359
ko:K02573	426	108	0.0883085	0.0708661	0.0341229	1.24613	0.317455	1.46695
ko:K10810	71	18	0.0147181	0.011811	0.454557	1.24613	0.317455	0.342412
ko:K20073	71	18	0.0147181	0.011811	0.454557	1.24613	0.317455	0.342412
ko:K01095	690	175	0.143035	0.114829	0.00533632	1.24563	0.316874	2.27276
ko:K02030	3969	1007	0.822761	0.660761	3.51338e-38	1.24517	0.316345	37.4543
ko:K13923	67	17	0.0138889	0.0111549	0.51996	1.2451	0.316259	0.28403
ko:K14054	201	51	0.0416667	0.0334646	0.175259	1.2451	0.316259	0.756319
ko:K00836	197	50	0.0408375	0.0328084	0.171494	1.24473	0.315829	0.765751
ko:K22232	130	33	0.0269486	0.0216535	0.306484	1.24453	0.315607	0.513592
ko:K03744	2982	757	0.618159	0.496719	6.87618e-17	1.24448	0.315548	16.1627
ko:K01906	189	48	0.0391791	0.0314961	0.187519	1.24394	0.314913	0.726955
ko:K00045	126	32	0.0261194	0.0209974	0.299563	1.24394	0.314913	0.523512
ko:K03320	2712	689	0.562189	0.4521	6.62431e-14	1.24351	0.314414	13.1789
ko:K02015	3201	814	0.663557	0.534121	1.49743e-19	1.24234	0.313055	18.8247
ko:K12503	287	73	0.0594942	0.0479003	0.0983636	1.24204	0.312715	1.00717
ko:K16850	342	87	0.0708955	0.0570866	0.0612495	1.24189	0.312542	1.2129
ko:K09117	2956	752	0.612769	0.493438	2.70573e-16	1.24184	0.312475	15.5677
ko:K06380	55	14	0.0114013	0.00918635	0.570904	1.24112	0.311638	0.243437
ko:K15895	55	14	0.0114013	0.00918635	0.570904	1.24112	0.311638	0.243437
ko:K03491	766	195	0.158789	0.127953	0.00315859	1.241	0.311503	2.50051
ko:K11751	2188	557	0.453566	0.365486	1.38468e-09	1.24099	0.311497	8.85865
ko:K03342	428	109	0.0887231	0.0715223	0.0347723	1.24049	0.310916	1.45877
ko:K01400	149	38	0.0308872	0.0249344	0.258679	1.23874	0.308874	0.58724
ko:K10011	192	49	0.039801	0.0321522	0.191184	1.23789	0.307886	0.718548
ko:K03446	717	183	0.148632	0.120079	0.00540388	1.23779	0.307762	2.26729
ko:K01611	811	207	0.168118	0.135827	0.00265781	1.23774	0.307704	2.57548
ko:K05378	94	24	0.0194859	0.015748	0.385185	1.23735	0.307259	0.414331
ko:K06332	47	12	0.00974295	0.00787402	0.64577	1.23735	0.307259	0.189922
ko:K12991	47	12	0.00974295	0.00787402	0.64577	1.23735	0.307259	0.189922
ko:K12052	47	12	0.00974295	0.00787402	0.64577	1.23735	0.307259	0.189922
ko:K02852	231	59	0.0478856	0.0387139	0.139928	1.23691	0.306739	0.854094
ko:K07085	1061	271	0.219942	0.177822	0.000402524	1.23687	0.306693	3.39521
ko:K12339	599	153	0.124171	0.100394	0.0123523	1.23684	0.306657	1.90825
ko:K00561	411	105	0.085199	0.0688976	0.0465047	1.2366	0.306382	1.3325
ko:K07259	998	255	0.206882	0.167323	0.000678294	1.23643	0.306176	3.16858
ko:K21900	223	57	0.0462272	0.0374016	0.152606	1.23597	0.305643	0.81643
ko:K13529	489	125	0.101368	0.082021	0.0253322	1.23588	0.305539	1.59633
ko:K01267	2132	545	0.441957	0.357612	5.33477e-09	1.23586	0.305512	8.27288
ko:K09940	133	34	0.0275705	0.0223097	0.312244	1.23581	0.305453	0.505506
ko:K05847	891	228	0.184701	0.149606	0.00156601	1.23458	0.304025	2.80521
ko:K17242	125	32	0.0259121	0.0209974	0.299505	1.23406	0.303417	0.523597
ko:K01749	1273	326	0.263889	0.213911	8.52187e-05	1.23364	0.302922	4.06947
ko:K13688	82	21	0.0169983	0.0137795	0.417943	1.23359	0.302868	0.378883
ko:K18120	406	104	0.0841625	0.0682415	0.0456411	1.2333	0.302529	1.34064
ko:K01142	3798	973	0.787313	0.638451	4.0126e-30	1.23316	0.302361	29.3966
ko:K12943	121	31	0.0250829	0.0203412	0.336415	1.23311	0.3023	0.473125
ko:K06919	2181	559	0.452114	0.366798	4.12723e-09	1.2326	0.301703	8.38434
ko:K01119	1342	344	0.278192	0.225722	4.87371e-05	1.23246	0.301537	4.31214
ko:K16089	827	212	0.171434	0.139108	0.00288087	1.23239	0.301456	2.54048
ko:K00547	663	170	0.137438	0.111549	0.00899863	1.23209	0.301107	2.04582
ko:K13735	542	139	0.112355	0.0912073	0.0199722	1.23186	0.300841	1.69957
ko:K03820	768	197	0.159204	0.129265	0.00471786	1.23161	0.300544	2.32625
ko:K21929	2401	616	0.49772	0.404199	1.97678e-10	1.23137	0.300266	9.70404
ko:K11616	152	39	0.0315091	0.0255906	0.263735	1.23128	0.300158	0.578833
ko:K04030	222	57	0.0460199	0.0374016	0.172981	1.23043	0.299159	0.762002
ko:K15519	148	38	0.0306799	0.0249344	0.258711	1.23043	0.299159	0.587186
ko:K16079	74	19	0.01534	0.0124672	0.464642	1.23043	0.299159	0.332881
ko:K00560	3500	899	0.725539	0.589895	9.18121e-23	1.22995	0.298595	22.0371
ko:K07120	327	84	0.0677861	0.0551181	0.0833667	1.22983	0.298462	1.07901
ko:K00881	109	28	0.0225954	0.0183727	0.363257	1.22983	0.298462	0.439785
ko:K03327	1697	436	0.351783	0.286089	1.91514e-06	1.22963	0.29822	5.7178
ko:K04762	973	250	0.2017	0.164042	0.00104257	1.22956	0.298145	2.98189
ko:K11178	70	18	0.0145108	0.011811	0.529575	1.22858	0.296991	0.276073
ko:K13541	70	18	0.0145108	0.011811	0.529575	1.22858	0.296991	0.276073
ko:K09984	35	9	0.00725539	0.00590551	0.723501	1.22858	0.296991	0.140561
ko:K06335	35	9	0.00725539	0.00590551	0.723501	1.22858	0.296991	0.140561
ko:K03739	381	98	0.0789801	0.0643045	0.0587279	1.22822	0.29657	1.23116
ko:K00912	1235	318	0.256012	0.208661	0.0001684	1.22692	0.295045	3.77366
ko:K02031	2946	759	0.610697	0.498031	1.04598e-14	1.22622	0.294219	13.9805
ko:K00748	1335	344	0.276741	0.225722	7.31516e-05	1.22603	0.293992	4.13578
ko:K18284	97	25	0.0201078	0.0164042	0.393256	1.22577	0.29369	0.405324
ko:K04026	225	58	0.0466418	0.0380577	0.175962	1.22555	0.293433	0.754582
ko:K10984	128	33	0.026534	0.0216535	0.349696	1.22539	0.293239	0.45631
ko:K21463	93	24	0.0192786	0.015748	0.44427	1.22419	0.291829	0.352353
ko:K20379	31	8	0.0064262	0.00524934	0.709436	1.22419	0.291829	0.149087
ko:K22350	31	8	0.0064262	0.00524934	0.709436	1.22419	0.291829	0.149087
ko:K15583	2304	595	0.477612	0.39042	2.45858e-09	1.22333	0.290812	8.60932
ko:K08169	302	78	0.0626036	0.0511811	0.107333	1.22318	0.290636	0.969266
ko:K02010	1680	434	0.348259	0.284777	3.91349e-06	1.22292	0.290327	5.40744
ko:K16874	85	22	0.0176202	0.0144357	0.493152	1.2206	0.287592	0.307019
ko:K03179	448	116	0.092869	0.0761155	0.0495786	1.22011	0.287007	1.30471
ko:K01991	892	231	0.184909	0.151575	0.00300978	1.21992	0.286784	2.52147
ko:K09121	1930	500	0.400083	0.328084	4.36722e-07	1.21945	0.286234	6.3598
ko:K19166	297	77	0.0615672	0.0505249	0.118711	1.21855	0.285166	0.925509
ko:K14189	54	14	0.011194	0.00918635	0.570244	1.21855	0.285166	0.243939
ko:K11741	960	249	0.199005	0.163386	0.00189327	1.21801	0.284522	2.72279
ko:K05845	890	231	0.184494	0.151575	0.00338721	1.21718	0.283545	2.47016
ko:K02538	416	108	0.0862355	0.0708661	0.0615425	1.21688	0.283185	1.21083
ko:K04764	982	255	0.203566	0.167323	0.00182285	1.2166	0.282859	2.73925
ko:K00605	1382	359	0.286484	0.235564	0.000100749	1.21616	0.282335	3.99676
ko:K03199	150	39	0.0310945	0.0255906	0.2998	1.21508	0.281049	0.523168
ko:K02545	50	13	0.0103648	0.00853018	0.656481	1.21508	0.281049	0.182778
ko:K03154	1346	350	0.279022	0.229659	0.000133377	1.21494	0.280885	3.87492
ko:K13614	123	32	0.0254975	0.0209974	0.342605	1.21432	0.280148	0.465206
ko:K07038	515	134	0.106758	0.0879265	0.0369253	1.21417	0.279972	1.43268
ko:K05338	146	38	0.0302653	0.0249344	0.294641	1.2138	0.27953	0.530707
ko:K21065	119	31	0.0246683	0.0203412	0.383921	1.21273	0.278254	0.415758
ko:K08998	3608	940	0.747927	0.616798	3.25043e-22	1.2126	0.2781	21.4881
ko:K00839	188	49	0.0389718	0.0321522	0.245024	1.2121	0.277512	0.610792
ko:K19147	963	251	0.199627	0.164698	0.00246478	1.21208	0.277481	2.60822
ko:K16044	372	97	0.0771144	0.0636483	0.081756	1.21157	0.276879	1.08748
ko:K09952	1150	300	0.238391	0.19685	0.000686178	1.21103	0.276232	3.16356
ko:K22457	161	42	0.0333748	0.0275591	0.278457	1.21103	0.276232	0.555241
ko:K11634	23	6	0.00476783	0.00393701	0.828713	1.21103	0.276232	0.0815958
ko:K19238	23	6	0.00476783	0.00393701	0.828713	1.21103	0.276232	0.0815958
ko:K18013	318	83	0.0659204	0.0544619	0.116304	1.21039	0.275477	0.934407
ko:K04032	203	53	0.0420813	0.0347769	0.231942	1.21003	0.275048	0.63462
ko:K01261	180	47	0.0373134	0.0308399	0.267788	1.20991	0.274897	0.572208
ko:K02032	2967	775	0.61505	0.50853	2.32763e-13	1.20947	0.27437	12.6331
ko:K00038	88	23	0.0182421	0.0150919	0.500969	1.20874	0.273503	0.300189
ko:K11704	88	23	0.0182421	0.0150919	0.500969	1.20874	0.273503	0.300189
ko:K11636	264	69	0.0547264	0.0452756	0.166186	1.20874	0.273503	0.779404
ko:K03281	2397	627	0.496891	0.411417	5.55886e-09	1.20775	0.272326	8.25501
ko:K21575	474	124	0.0982587	0.0813648	0.0498289	1.20763	0.27218	1.30252
ko:K02808	917	240	0.190091	0.15748	0.00382101	1.20708	0.27152	2.41782
ko:K08968	848	222	0.175788	0.145669	0.00599795	1.20676	0.271138	2.222
ko:K11003	126	33	0.0261194	0.0216535	0.397146	1.20624	0.270519	0.401049
ko:K03585	1294	339	0.268242	0.222441	0.000363621	1.2059	0.270113	3.43935
ko:K05306	595	156	0.123342	0.102362	0.028901	1.20495	0.268977	1.53909
ko:K01259	553	145	0.114635	0.0951444	0.0345391	1.20486	0.26886	1.46169
ko:K03227	122	32	0.0252902	0.0209974	0.390163	1.20445	0.26837	0.408754
ko:K04782	61	16	0.0126451	0.0104987	0.591852	1.20445	0.26837	0.227787
ko:K13587	61	16	0.0126451	0.0104987	0.591852	1.20445	0.26837	0.227787
ko:K01414	873	229	0.18097	0.150262	0.00585982	1.20436	0.268267	2.23212
ko:K06864	1882	494	0.390133	0.324147	3.34526e-06	1.20357	0.267317	5.47557
ko:K07681	160	42	0.0331675	0.0275591	0.315026	1.20351	0.267244	0.501653
ko:K02496	339	89	0.0702736	0.058399	0.113627	1.20334	0.267041	0.944519
ko:K03839	876	230	0.181592	0.150919	0.00593341	1.20324	0.26693	2.2267
ko:K00073	198	52	0.0410448	0.0341207	0.256965	1.20293	0.26655	0.590125
ko:K01533	3472	912	0.719735	0.598425	1.39127e-18	1.20271	0.266294	17.8566
ko:K09882	118	31	0.024461	0.0203412	0.383631	1.20254	0.26608	0.416086
ko:K00960	114	30	0.0236318	0.019685	0.429713	1.2005	0.263632	0.366821
ko:K13486	76	20	0.0157546	0.0131234	0.54728	1.2005	0.263632	0.26179
ko:K16331	19	5	0.00393864	0.00328084	0.815574	1.2005	0.263632	0.0885367
ko:K20382	19	5	0.00393864	0.00328084	0.815574	1.2005	0.263632	0.0885367
ko:K07051	19	5	0.00393864	0.00328084	0.815574	1.2005	0.263632	0.0885367
ko:K01034	414	109	0.0858209	0.0715223	0.0779781	1.19992	0.262936	1.10803
ko:K03713	205	54	0.0424959	0.0354331	0.235446	1.19933	0.262226	0.628108
ko:K13281	205	54	0.0424959	0.0354331	0.235446	1.19933	0.262226	0.628108
ko:K16963	186	49	0.0385572	0.0321522	0.275972	1.19921	0.262082	0.559135
ko:K00241	1093	288	0.226575	0.188976	0.00193617	1.19896	0.261786	2.71306
ko:K05499	759	200	0.157338	0.131234	0.0137803	1.19892	0.261733	1.86074
ko:K02065	1313	346	0.272181	0.227034	0.000443882	1.19885	0.261656	3.35273
ko:K19137	478	126	0.0990879	0.0826772	0.0571782	1.19849	0.26122	1.24277
ko:K07675	220	58	0.0456053	0.0380577	0.222646	1.19832	0.261012	0.652385
ko:K00029	971	256	0.201285	0.167979	0.00415111	1.19828	0.26096	2.38184
ko:K00656	3272	863	0.678275	0.566273	2.56854e-15	1.19779	0.260373	14.5903
ko:K06976	345	91	0.0715174	0.0597113	0.116884	1.19772	0.260291	0.932244
ko:K21053	163	43	0.0337894	0.0282152	0.319724	1.19756	0.260096	0.495225
ko:K12684	144	38	0.0298507	0.0249344	0.334174	1.19717	0.25963	0.476027
ko:K02066	1311	346	0.271766	0.227034	0.000500592	1.19703	0.259457	3.30052
ko:K00329	53	14	0.0109867	0.00918635	0.666306	1.19598	0.258199	0.176327
ko:K00356	53	14	0.0109867	0.00918635	0.666306	1.19598	0.258199	0.176327
ko:K19515	53	14	0.0109867	0.00918635	0.666306	1.19598	0.258199	0.176327
ko:K02113	3452	912	0.715589	0.598425	2.73247e-17	1.19579	0.25796	16.5634
ko:K02346	3781	999	0.783789	0.655512	5.93294e-23	1.19569	0.257844	22.2267
ko:K07005	2804	741	0.58126	0.48622	8.73262e-11	1.19547	0.257574	10.0589
ko:K11189	3267	864	0.677239	0.566929	7.0444e-15	1.19457	0.256496	14.1522
ko:K02395	722	191	0.149668	0.125328	0.0189889	1.19421	0.256059	1.7215
ko:K19221	2147	568	0.445066	0.372703	5.98773e-07	1.19416	0.255992	6.22274
ko:K18006	136	36	0.0281924	0.023622	0.366364	1.19348	0.255171	0.436087
ko:K03196	136	36	0.0281924	0.023622	0.366364	1.19348	0.255171	0.436087
ko:K02597	68	18	0.0140962	0.011811	0.611029	1.19348	0.255171	0.213938
ko:K04056	34	9	0.00704809	0.00590551	0.722938	1.19348	0.255171	0.140899
ko:K06601	34	9	0.00704809	0.00590551	0.722938	1.19348	0.255171	0.140899
ko:K03299	1182	313	0.245025	0.205381	0.00143807	1.19303	0.254628	2.84222
ko:K00966	604	160	0.125207	0.104987	0.0338839	1.1926	0.25411	1.47001
ko:K08151	268	71	0.0555556	0.0465879	0.191155	1.19249	0.253975	0.718615
ko:K00294	249	66	0.0516169	0.0433071	0.199317	1.19188	0.253241	0.700455
ko:K15051	1926	511	0.399254	0.335302	7.66983e-06	1.19073	0.251846	5.11521
ko:K00167	113	30	0.0234245	0.019685	0.42921	1.18997	0.250921	0.367331
ko:K01609	1661	441	0.34432	0.28937	6.42111e-05	1.1899	0.250835	4.19239
ko:K16363	836	222	0.1733	0.145669	0.0116117	1.18968	0.250576	1.9351
ko:K09015	1716	456	0.355721	0.299213	4.92538e-05	1.18886	0.249577	4.30756
ko:K06370	79	21	0.0163765	0.0137795	0.555457	1.18846	0.249096	0.25535
ko:K18935	79	21	0.0163765	0.0137795	0.555457	1.18846	0.249096	0.25535
ko:K15373	79	21	0.0163765	0.0137795	0.555457	1.18846	0.249096	0.25535
ko:K07697	94	25	0.0194859	0.0164042	0.515655	1.18786	0.248366	0.287641
ko:K00899	248	66	0.0514096	0.0433071	0.222581	1.18709	0.247435	0.652512
ko:K06958	3292	877	0.682421	0.575459	3.80802e-14	1.18587	0.245949	13.4193
ko:K09020	105	28	0.0217662	0.0183727	0.473135	1.1847	0.244524	0.325015
ko:K21578	60	16	0.0124378	0.0104987	0.591815	1.1847	0.244524	0.227814
ko:K11005	30	8	0.00621891	0.00524934	0.848999	1.1847	0.244524	0.071093
ko:K15311	15	4	0.00310945	0.00262467	1	1.1847	0.244524	0
ko:K16173	15	4	0.00310945	0.00262467	1	1.1847	0.244524	0
ko:K01121	15	4	0.00310945	0.00262467	1	1.1847	0.244524	0
ko:K05889	15	4	0.00310945	0.00262467	1	1.1847	0.244524	0
ko:K19670	15	4	0.00310945	0.00262467	1	1.1847	0.244524	0
ko:K16239	15	4	0.00310945	0.00262467	1	1.1847	0.244524	0
ko:K00683	135	36	0.0279851	0.023622	0.413958	1.1847	0.244524	0.383044
ko:K12985	90	24	0.0186567	0.015748	0.507768	1.1847	0.244524	0.294334
ko:K10943	90	24	0.0186567	0.015748	0.507768	1.1847	0.244524	0.294334
ko:K21366	45	12	0.00932836	0.00787402	0.755288	1.1847	0.244524	0.121887
ko:K00822	45	12	0.00932836	0.00787402	0.755288	1.1847	0.244524	0.121887
ko:K18220	731	195	0.151534	0.127953	0.0245271	1.1843	0.24403	1.61035
ko:K12941	491	131	0.101783	0.085958	0.0751086	1.1841	0.243789	1.12431
ko:K02033	3084	823	0.639303	0.540026	5.37314e-12	1.18384	0.243471	11.2698
ko:K19049	266	71	0.055141	0.0465879	0.213035	1.18359	0.243168	0.671548
ko:K21557	101	27	0.020937	0.0177165	0.466264	1.18178	0.240957	0.331368
ko:K02034	3113	833	0.645315	0.546588	6.97707e-12	1.18062	0.23955	11.1563
ko:K00759	3665	981	0.759743	0.643701	2.70033e-18	1.18027	0.239121	17.5686
ko:K00318	112	30	0.0232172	0.019685	0.486636	1.17944	0.238097	0.312796
ko:K05791	112	30	0.0232172	0.019685	0.486636	1.17944	0.238097	0.312796
ko:K00627	892	239	0.184909	0.156824	0.0125495	1.17908	0.237666	1.90137
ko:K05362	194	52	0.0402156	0.0341207	0.322174	1.17863	0.237106	0.49191
ko:K07010	2249	603	0.466211	0.395669	1.45009e-06	1.17828	0.236687	5.83861
ko:K07276	123	33	0.0254975	0.0216535	0.447995	1.17752	0.235753	0.348727
ko:K20446	41	11	0.00849917	0.00721785	0.74513	1.17752	0.235753	0.127768
ko:K16169	231	62	0.0478856	0.0406824	0.262725	1.17706	0.235186	0.580498
ko:K07491	1833	492	0.379975	0.322835	5.62994e-05	1.177	0.23511	4.2495
ko:K00677	1329	357	0.275498	0.234252	0.00140387	1.17607	0.233978	2.85267
ko:K04112	253	68	0.0524461	0.0446194	0.254114	1.17541	0.233164	0.594971
ko:K03711	2876	773	0.596186	0.507218	1.07244e-09	1.1754	0.233156	8.96963
ko:K10966	93	25	0.0192786	0.0164042	0.515185	1.17522	0.232936	0.288037
ko:K01524	3158	849	0.654643	0.557087	1.02843e-11	1.17512	0.232808	10.9878
ko:K00666	889	239	0.184287	0.156824	0.0154117	1.17512	0.232806	1.81215
ko:K18888	238	64	0.0493367	0.0419948	0.269291	1.17483	0.232451	0.569778
ko:K09695	383	103	0.0793947	0.0675853	0.135875	1.17473	0.232333	0.866861
ko:K10764	528	142	0.109453	0.0931759	0.0767416	1.17469	0.23228	1.11497
ko:K10708	145	39	0.030058	0.0255906	0.430356	1.17458	0.23214	0.366172
ko:K01683	416	112	0.0862355	0.0734908	0.122846	1.17342	0.230718	0.910638
ko:K03819	208	56	0.0431177	0.0367454	0.303026	1.17342	0.230718	0.51852
ko:K01518	26	7	0.00538972	0.00459318	0.839416	1.17342	0.230718	0.0760226
ko:K05519	26	7	0.00538972	0.00459318	0.839416	1.17342	0.230718	0.0760226
ko:K11384	26	7	0.00538972	0.00459318	0.839416	1.17342	0.230718	0.0760226
ko:K06441	26	7	0.00538972	0.00459318	0.839416	1.17342	0.230718	0.0760226
ko:K01541	26	7	0.00538972	0.00459318	0.839416	1.17342	0.230718	0.0760226
ko:K06213	3257	877	0.675166	0.575459	1.90055e-12	1.17326	0.230528	11.7211
ko:K00337	999	269	0.20709	0.176509	0.00907351	1.17325	0.230512	2.04222
ko:K03269	917	247	0.190091	0.162073	0.0135868	1.17287	0.230044	1.86688
ko:K03708	1032	278	0.21393	0.182415	0.00802917	1.17277	0.229919	2.09533
ko:K00426	1299	350	0.269279	0.229659	0.00204827	1.17252	0.229608	2.68861
ko:K16011	449	121	0.0930763	0.0793963	0.111029	1.1723	0.229341	0.954563
ko:K01993	1128	304	0.233831	0.199475	0.00492535	1.17223	0.229257	2.30756
ko:K18925	141	38	0.0292289	0.0249344	0.424517	1.17223	0.229257	0.372105
ko:K16708	115	31	0.0238391	0.0203412	0.492628	1.17196	0.228927	0.307481
ko:K03775	1031	278	0.213723	0.182415	0.0089012	1.17163	0.228521	2.05055
ko:K02109	3727	1005	0.772595	0.659449	5.87016e-18	1.17158	0.228452	17.2313
ko:K09815	2646	714	0.548507	0.468504	5.07991e-08	1.17076	0.22745	7.29414
ko:K15629	63	17	0.0130597	0.0111549	0.692579	1.17076	0.22745	0.15953
ko:K06349	63	17	0.0130597	0.0111549	0.692579	1.17076	0.22745	0.15953
ko:K02817	63	17	0.0130597	0.0111549	0.692579	1.17076	0.22745	0.15953
ko:K01421	2553	689	0.529229	0.4521	1.64299e-07	1.1706	0.227251	6.78437
ko:K00375	2638	712	0.546849	0.467192	5.99775e-08	1.1705	0.227128	7.22201
ko:K10986	100	27	0.0207297	0.0177165	0.529209	1.17008	0.226602	0.276373
ko:K14205	474	128	0.0982587	0.0839895	0.0982127	1.16989	0.226376	1.00783
ko:K12942	655	177	0.135779	0.116142	0.0500339	1.16908	0.225379	1.30074
ko:K20023	74	20	0.01534	0.0131234	0.626636	1.16891	0.225158	0.202984
ko:K02826	74	20	0.01534	0.0131234	0.626636	1.16891	0.225158	0.202984
ko:K06302	37	10	0.00766998	0.00656168	0.734751	1.16891	0.225158	0.13386
ko:K18235	37	10	0.00766998	0.00656168	0.734751	1.16891	0.225158	0.13386
ko:K13381	37	10	0.00766998	0.00656168	0.734751	1.16891	0.225158	0.13386
ko:K03786	3098	839	0.642206	0.550525	1.93563e-10	1.16653	0.222227	9.71318
ko:K18829	155	42	0.032131	0.0275591	0.397637	1.1659	0.22144	0.400513
ko:K08965	107	29	0.0221808	0.0190289	0.542471	1.16564	0.221119	0.265623
ko:K00341	915	248	0.189677	0.16273	0.0184918	1.16559	0.221065	1.73302
ko:K17203	166	45	0.0344113	0.0295276	0.412229	1.1654	0.220819	0.384861
ko:K03521	2825	766	0.585614	0.502625	1.45278e-08	1.16511	0.220468	7.8378
ko:K19715	59	16	0.0122305	0.0104987	0.683742	1.16496	0.220276	0.165108
ko:K11016	59	16	0.0122305	0.0104987	0.683742	1.16496	0.220276	0.165108
ko:K07284	2146	582	0.444859	0.38189	1.45968e-05	1.16489	0.220192	4.83574
ko:K01424	3388	919	0.702322	0.603018	8.51363e-13	1.16468	0.21993	12.0699
ko:K10213	188	51	0.0389718	0.0334646	0.354587	1.16457	0.219797	0.450278
ko:K07091	1069	290	0.2216	0.190289	0.00988009	1.16455	0.21977	2.00524
ko:K02115	3885	1054	0.805348	0.691601	1.28417e-19	1.16447	0.219673	18.8914
ko:K21298	70	19	0.0145108	0.0124672	0.618417	1.16392	0.218988	0.208719
ko:K02752	151	41	0.0313018	0.0269029	0.439914	1.16351	0.218486	0.356632
ko:K02753	151	41	0.0313018	0.0269029	0.439914	1.16351	0.218486	0.356632
ko:K09131	405	110	0.0839552	0.0721785	0.146499	1.16316	0.218051	0.834166
ko:K15855	81	22	0.016791	0.0144357	0.563278	1.16316	0.218051	0.249277
ko:K04084	990	269	0.205224	0.176509	0.0149825	1.16268	0.217455	1.82441
ko:K07458	1943	528	0.402778	0.346457	8.87883e-05	1.16256	0.217309	4.05164
ko:K03195	195	53	0.0404229	0.0347769	0.362735	1.16235	0.217043	0.44041
ko:K01699	195	53	0.0404229	0.0347769	0.362735	1.16235	0.217043	0.44041
ko:K00869	217	59	0.0449834	0.0387139	0.313714	1.16194	0.216541	0.503466
ko:K00054	239	65	0.0495439	0.0426509	0.30195	1.16162	0.216132	0.520065
ko:K03075	4291	1168	0.889511	0.766404	1.22218e-30	1.16063	0.214907	29.9129
ko:K07173	2824	769	0.585406	0.504593	3.41237e-08	1.16016	0.214318	7.46694
ko:K07496	925	252	0.19175	0.165354	0.0210879	1.15963	0.213663	1.67597
ko:K18979	1259	343	0.260987	0.225066	0.00497965	1.1596	0.213631	2.3028
ko:K15125	756	206	0.156716	0.135171	0.0405656	1.1594	0.213375	1.39184
ko:K15987	1416	386	0.293532	0.253281	0.00243229	1.15892	0.212782	2.61398
ko:K02240	341	93	0.0706882	0.0610236	0.200607	1.15837	0.212102	0.697655
ko:K16080	55	15	0.0114013	0.00984252	0.675038	1.15837	0.212102	0.170672
ko:K07096	66	18	0.0136816	0.011811	0.699585	1.15837	0.212102	0.155159
ko:K09931	66	18	0.0136816	0.011811	0.699585	1.15837	0.212102	0.155159
ko:K09944	44	12	0.00912106	0.00787402	0.75424	1.15837	0.212102	0.122491
ko:K12508	33	9	0.0068408	0.00590551	0.856349	1.15837	0.212102	0.0673491
ko:K06439	33	9	0.0068408	0.00590551	0.856349	1.15837	0.212102	0.0673491
ko:K21679	33	9	0.0068408	0.00590551	0.856349	1.15837	0.212102	0.0673491
ko:K18205	11	3	0.00228027	0.0019685	1	1.15837	0.212102	0
ko:K21173	11	3	0.00228027	0.0019685	1	1.15837	0.212102	0
ko:K15656	11	3	0.00228027	0.0019685	1	1.15837	0.212102	0
ko:K21159	11	3	0.00228027	0.0019685	1	1.15837	0.212102	0
ko:K15790	11	3	0.00228027	0.0019685	1	1.15837	0.212102	0
ko:K18095	11	3	0.00228027	0.0019685	1	1.15837	0.212102	0
ko:K18219	11	3	0.00228027	0.0019685	1	1.15837	0.212102	0
ko:K16178	11	3	0.00228027	0.0019685	1	1.15837	0.212102	0
ko:K19973	209	57	0.043325	0.0374016	0.340738	1.15837	0.212102	0.46758
ko:K02111	3820	1042	0.791874	0.683727	1.93249e-17	1.15817	0.21185	16.7139
ko:K02108	3844	1049	0.796849	0.68832	1.06794e-17	1.15767	0.211227	16.9715
ko:K04773	1469	401	0.304519	0.263123	0.00196996	1.15732	0.210793	2.70554
ko:K02112	3795	1036	0.786692	0.67979	7.7414e-17	1.15726	0.210709	16.1112
ko:K03502	3172	866	0.657546	0.568241	3.67544e-10	1.15716	0.210587	9.43469
ko:K02110	3845	1050	0.797056	0.688976	1.39936e-17	1.15687	0.210227	16.8541
ko:K13920	194	53	0.0402156	0.0347769	0.362483	1.15639	0.209625	0.440713
ko:K03589	4202	1148	0.871061	0.753281	4.44883e-26	1.15636	0.209587	25.3518
ko:K09994	183	50	0.0379353	0.0328084	0.390205	1.15627	0.209477	0.408708
ko:K12551	161	44	0.0333748	0.0288714	0.407128	1.15598	0.209118	0.390269
ko:K10914	1006	275	0.208541	0.180446	0.0173246	1.15569	0.20876	1.76134
ko:K05995	1112	304	0.230514	0.199475	0.0110507	1.1556	0.208647	1.95661
ko:K09816	2337	639	0.484453	0.419291	8.70832e-06	1.15541	0.208403	5.06007
ko:K18891	106	29	0.0219735	0.0190289	0.541769	1.15474	0.207572	0.266186
ko:K03832	1414	387	0.293118	0.253937	0.00301711	1.15429	0.20701	2.52041
ko:K01647	2890	791	0.599088	0.519029	4.19659e-08	1.15425	0.206953	7.3771
ko:K08289	778	213	0.161277	0.139764	0.0472371	1.15393	0.20655	1.32572
ko:K02114	3797	1040	0.787106	0.682415	3.01779e-16	1.15341	0.205909	15.5203
ko:K02827	73	20	0.0151327	0.0131234	0.626231	1.15311	0.205529	0.203265
ko:K06857	270	74	0.0559701	0.0485564	0.298936	1.15268	0.204995	0.524422
ko:K13052	999	274	0.20709	0.17979	0.0207712	1.15184	0.203942	1.68254
ko:K07040	3550	974	0.735904	0.639108	8.09156e-13	1.15146	0.203458	12.092
ko:K08723	277	76	0.0574212	0.0498688	0.276169	1.15145	0.203448	0.558826
ko:K18471	204	56	0.0422886	0.0367454	0.373842	1.15085	0.202703	0.427311
ko:K11622	153	42	0.0317164	0.0275591	0.444243	1.15085	0.202703	0.352379
ko:K06155	579	159	0.120025	0.104331	0.0989625	1.15043	0.20217	1.00453
ko:K10539	142	39	0.0294362	0.0255906	0.480287	1.15027	0.201978	0.318499
ko:K07795	233	64	0.0483002	0.0419948	0.33046	1.15015	0.201819	0.480881
ko:K00021	91	25	0.018864	0.0164042	0.58445	1.14995	0.201571	0.233252
ko:K19979	91	25	0.018864	0.0164042	0.58445	1.14995	0.201571	0.233252
ko:K06898	1852	509	0.383914	0.33399	0.000421333	1.14948	0.20098	3.37537
ko:K00331	964	265	0.199834	0.173885	0.0256743	1.14923	0.200674	1.5905
ko:K21828	80	22	0.0165837	0.0144357	0.64059	1.1488	0.200129	0.19342
ko:K12073	40	11	0.00829187	0.00721785	0.869184	1.1488	0.200129	0.0608882
ko:K08483	2868	789	0.594527	0.517717	1.39475e-07	1.14836	0.199581	6.8555
ko:K07341	1174	323	0.243367	0.211942	0.0115311	1.14827	0.199459	1.93813
ko:K15553	563	155	0.116708	0.101706	0.114666	1.1475	0.1985	0.940566
ko:K01035	403	111	0.0835406	0.0728346	0.196087	1.14699	0.197853	0.70755
ko:K03522	2864	789	0.593698	0.517717	1.93345e-07	1.14676	0.197567	6.71367
ko:K15329	196	54	0.0406302	0.0354331	0.405988	1.14667	0.197455	0.391487
ko:K00761	4197	1157	0.870025	0.759186	2.35402e-23	1.146	0.196603	22.6282
ko:K07133	3310	913	0.686153	0.599081	5.4738e-10	1.14534	0.195777	9.26171
ko:K15792	493	136	0.102197	0.0892388	0.153723	1.14521	0.195614	0.813261
ko:K11626	58	16	0.0120232	0.0104987	0.68366	1.14521	0.195614	0.16516
ko:K21020	58	16	0.0120232	0.0104987	0.68366	1.14521	0.195614	0.16516
ko:K12213	29	8	0.00601161	0.00524934	0.84836	1.14521	0.195614	0.0714199
ko:K18922	29	8	0.00601161	0.00524934	0.84836	1.14521	0.195614	0.0714199
ko:K07736	2363	652	0.489842	0.427822	2.55905e-05	1.14497	0.195309	4.59192
ko:K01814	3116	860	0.645937	0.564304	1.30216e-08	1.14466	0.19492	7.88534
ko:K03693	163	45	0.0337894	0.0295276	0.457862	1.14433	0.194508	0.339265
ko:K18143	134	37	0.0277778	0.0242782	0.525274	1.14414	0.194269	0.279614
ko:K05340	362	100	0.0750415	0.0656168	0.234909	1.14363	0.193623	0.629101
ko:K01799	76	21	0.0157546	0.0137795	0.633607	1.14333	0.193243	0.19818
ko:K01676	1060	293	0.219735	0.192257	0.0237652	1.14292	0.192725	1.62406
ko:K03388	615	170	0.127488	0.111549	0.108013	1.14289	0.192685	0.966525
ko:K06156	535	148	0.110904	0.0971129	0.141487	1.14201	0.191575	0.849284
ko:K16869	253	70	0.0524461	0.0459318	0.349171	1.14183	0.191344	0.456962
ko:K10537	159	44	0.0329602	0.0288714	0.453474	1.14162	0.191084	0.343447
ko:K10118	2016	558	0.41791	0.366142	0.000328803	1.14139	0.190792	3.48306
ko:K13012	1008	279	0.208955	0.183071	0.0283602	1.14139	0.190792	1.54729
ko:K20487	921	255	0.19092	0.167323	0.0410815	1.14103	0.190337	1.38635
ko:K01476	567	157	0.117537	0.103018	0.127158	1.14094	0.190217	0.895656
ko:K09808	1199	332	0.248549	0.217848	0.0147426	1.14093	0.19021	1.83143
ko:K01695	1914	530	0.396766	0.347769	0.000641955	1.14089	0.19016	3.1925
ko:K06188	780	216	0.161692	0.141732	0.0631666	1.14082	0.190076	1.19951
ko:K21400	65	18	0.0134743	0.011811	0.69879	1.14082	0.190076	0.155654
ko:K05816	646	179	0.133914	0.117454	0.0970049	1.14014	0.189208	1.01321
ko:K04477	2021	560	0.418947	0.367454	0.000369934	1.14013	0.189204	3.43188
ko:K00055	137	38	0.0283997	0.0249344	0.530012	1.13898	0.187738	0.275714
ko:K08234	847	235	0.17558	0.154199	0.0555062	1.13866	0.187334	1.25566
ko:K03740	335	93	0.0694444	0.0610236	0.265912	1.13799	0.186491	0.575262
ko:K13038	3461	961	0.717454	0.630577	2.31631e-10	1.13777	0.186214	9.6352
ko:K15778	576	160	0.119403	0.104987	0.130007	1.13731	0.18563	0.886033
ko:K06303	36	10	0.00746269	0.00656168	0.862739	1.13731	0.18563	0.0641206
ko:K19714	36	10	0.00746269	0.00656168	0.862739	1.13731	0.18563	0.0641206
ko:K18901	36	10	0.00746269	0.00656168	0.862739	1.13731	0.18563	0.0641206
ko:K10934	36	10	0.00746269	0.00656168	0.862739	1.13731	0.18563	0.0641206
ko:K10210	18	5	0.00373134	0.00328084	1	1.13731	0.18563	0
ko:K15655	18	5	0.00373134	0.00328084	1	1.13731	0.18563	0
ko:K01607	1674	465	0.347015	0.305118	0.00256468	1.13731	0.18563	2.59097
ko:K20433	90	25	0.0186567	0.0164042	0.659448	1.13731	0.18563	0.180819
ko:K01232	435	121	0.0901741	0.0793963	0.212173	1.13575	0.183641	0.67331
ko:K05878	852	237	0.176617	0.155512	0.0613156	1.13571	0.183599	1.21243
ko:K01495	2919	812	0.6051	0.532808	7.09527e-07	1.13568	0.183556	6.14903
ko:K13280	1240	345	0.257048	0.226378	0.0159491	1.13548	0.183305	1.79726
ko:K00841	431	120	0.0893449	0.0787402	0.210525	1.13468	0.182286	0.676696
ko:K03781	718	200	0.148839	0.131234	0.0946562	1.13415	0.181617	1.02385
ko:K22305	402	112	0.0833333	0.0734908	0.236044	1.13393	0.18133	0.627007
ko:K15524	305	85	0.0632255	0.0557743	0.327459	1.1336	0.180907	0.484843
ko:K00147	3656	1019	0.757877	0.668635	1.17492e-11	1.13347	0.180745	10.93
ko:K02348	570	159	0.118159	0.104331	0.153026	1.13254	0.179568	0.815233
ko:K11635	129	36	0.0267413	0.023622	0.57949	1.13205	0.178935	0.236954
ko:K13967	86	24	0.0178275	0.015748	0.653163	1.13205	0.178935	0.184978
ko:K00260	412	115	0.0854063	0.0754593	0.241288	1.13182	0.178643	0.617464
ko:K04767	351	98	0.0727612	0.0643045	0.276444	1.13151	0.17825	0.558393
ko:K02566	1128	315	0.233831	0.206693	0.0272485	1.1313	0.177976	1.56466
ko:K01085	222	62	0.0460199	0.0406824	0.394767	1.1312	0.177853	0.403659
ko:K08307	1092	305	0.226368	0.200131	0.0333061	1.1311	0.177725	1.47748
ko:K02622	1661	464	0.34432	0.304462	0.00416974	1.13091	0.177488	2.37989
ko:K02828	68	19	0.0140962	0.0124672	0.705581	1.13066	0.177168	0.151453
ko:K02424	701	196	0.145315	0.128609	0.108929	1.1299	0.176194	0.962856
ko:K19419	422	118	0.0874793	0.0774278	0.226222	1.12982	0.176089	0.645465
ko:K15977	665	186	0.137852	0.122047	0.120546	1.1295	0.175685	0.918848
ko:K07177	461	129	0.0955638	0.0846457	0.206209	1.12899	0.175029	0.685693
ko:K02551	1111	311	0.230307	0.204068	0.0344378	1.12858	0.174505	1.46296
ko:K02532	200	56	0.0414594	0.0367454	0.455294	1.12829	0.174134	0.341709
ko:K01829	125	35	0.0259121	0.0229659	0.574338	1.12829	0.174134	0.240833
ko:K12095	50	14	0.0103648	0.00918635	0.76993	1.12829	0.174134	0.113549
ko:K01205	375	105	0.0777363	0.0688976	0.266695	1.12829	0.174134	0.573986
ko:K08309	2653	743	0.549959	0.487533	2.20025e-05	1.12804	0.173824	4.65753
ko:K02843	1114	312	0.230929	0.204724	0.0346207	1.128	0.173764	1.46066
ko:K07723	289	81	0.0599088	0.0531496	0.347153	1.12717	0.172709	0.459479
ko:K06201	2030	569	0.420813	0.37336	0.00101333	1.1271	0.172612	2.99425
ko:K01641	214	60	0.0443615	0.0393701	0.427114	1.12678	0.172209	0.369456
ko:K19430	82	23	0.0169983	0.0150919	0.729549	1.12632	0.171623	0.136945
ko:K00425	1262	354	0.261609	0.232283	0.0218451	1.12625	0.171524	1.66065
ko:K02371	2456	689	0.509121	0.4521	0.000104733	1.12613	0.171368	3.97992
ko:K00931	3643	1022	0.755182	0.670604	1.51263e-10	1.12612	0.171365	9.82027
ko:K02182	221	62	0.0458126	0.0406824	0.433718	1.1261	0.171339	0.362792
ko:K01271	2629	738	0.544983	0.484252	3.73557e-05	1.12541	0.170454	4.42764
ko:K09699	146	41	0.0302653	0.0269029	0.543506	1.12498	0.169906	0.264796
ko:K05772	267	75	0.0553483	0.0492126	0.397449	1.12468	0.16951	0.400719
ko:K00382	1833	515	0.379975	0.337927	0.00314963	1.12443	0.169195	2.50174
ko:K21405	427	120	0.0885158	0.0787402	0.249482	1.12415	0.168835	0.60296
ko:K07213	875	246	0.181385	0.161417	0.0763792	1.1237	0.168258	1.11702
ko:K18115	32	9	0.0066335	0.00590551	0.85598	1.12327	0.167708	0.0675366
ko:K02383	32	9	0.0066335	0.00590551	0.85598	1.12327	0.167708	0.0675366
ko:K07239	32	9	0.0066335	0.00590551	0.85598	1.12327	0.167708	0.0675366
ko:K03772	967	272	0.200456	0.178478	0.0637489	1.12314	0.167542	1.19553
ko:K02035	3667	1032	0.760158	0.677165	2.25383e-10	1.12256	0.16679	9.64708
ko:K03500	3673	1034	0.761401	0.678478	2.57892e-10	1.12222	0.166356	9.58856
ko:K09703	245	69	0.0507877	0.0452756	0.416413	1.12175	0.165746	0.380476
ko:K06079	213	60	0.0441542	0.0393701	0.468913	1.12152	0.165452	0.328907
ko:K01438	976	275	0.202322	0.180446	0.0647356	1.12123	0.165083	1.18886
ko:K10716	1139	321	0.236111	0.21063	0.0394553	1.12098	0.164756	1.4039
ko:K18830	78	22	0.0161692	0.0144357	0.72364	1.12008	0.163604	0.140477
ko:K07117	78	22	0.0161692	0.0144357	0.72364	1.12008	0.163604	0.140477
ko:K22135	78	22	0.0161692	0.0144357	0.72364	1.12008	0.163604	0.140477
ko:K11783	78	22	0.0161692	0.0144357	0.72364	1.12008	0.163604	0.140477
ko:K06301	39	11	0.00808458	0.00721785	0.868361	1.12008	0.163604	0.0612998
ko:K01916	1251	353	0.259328	0.231627	0.0304808	1.11959	0.162975	1.51597
ko:K02005	2973	839	0.616294	0.550525	5.82765e-06	1.11947	0.16281	5.23451
ko:K02245	287	81	0.0594942	0.0531496	0.379017	1.11937	0.16269	0.421341
ko:K03665	3946	1114	0.817993	0.730971	6.72333e-13	1.11905	0.162275	12.1724
ko:K03640	885	250	0.183458	0.164042	0.0915173	1.11836	0.161382	1.0385
ko:K02529	3444	973	0.71393	0.638451	3.79404e-08	1.11822	0.161206	7.4209
ko:K21681	184	52	0.0381426	0.0341207	0.53433	1.11787	0.160755	0.272191
ko:K21495	46	13	0.00953566	0.00853018	0.878284	1.11787	0.160755	0.0563653
ko:K06336	46	13	0.00953566	0.00853018	0.878284	1.11787	0.160755	0.0563653
ko:K03737	3572	1010	0.740464	0.66273	6.1559e-09	1.11729	0.16001	8.21071
ko:K19971	99	28	0.0205224	0.0183727	0.674981	1.117	0.159635	0.170709
ko:K01139	1343	380	0.2784	0.249344	0.0268458	1.11653	0.159021	1.57112
ko:K01468	795	225	0.164801	0.147638	0.118639	1.11625	0.158663	0.925771
ko:K19802	689	195	0.142828	0.127953	0.149132	1.11625	0.158663	0.826429
ko:K01745	851	241	0.17641	0.158136	0.102093	1.11555	0.157759	0.991004
ko:K07714	173	49	0.0358624	0.0321522	0.523068	1.11539	0.157551	0.281442
ko:K07214	579	164	0.120025	0.107612	0.200646	1.11535	0.157501	0.697569
ko:K01817	1684	477	0.349088	0.312992	0.0100505	1.11532	0.157464	1.99781
ko:K01464	730	207	0.151327	0.135827	0.147068	1.11412	0.155899	0.832482
ko:K05807	1065	302	0.220771	0.198163	0.0630868	1.11409	0.155866	1.20006
ko:K12251	1139	323	0.236111	0.211942	0.0507564	1.11404	0.155795	1.29451
ko:K02497	67	19	0.0138889	0.0124672	0.799328	1.11404	0.155795	0.0972752
ko:K02829	67	19	0.0138889	0.0124672	0.799328	1.11404	0.155795	0.0972752
ko:K00042	684	194	0.141791	0.127297	0.160222	1.11386	0.155573	0.795278
ko:K09157	2982	846	0.618159	0.555118	1.32203e-05	1.11356	0.155184	4.87876
ko:K10010	539	153	0.111733	0.100394	0.220655	1.11295	0.154387	0.656286
ko:K20345	310	88	0.064262	0.0577428	0.3961	1.1129	0.154326	0.402195
ko:K21399	81	23	0.016791	0.0150919	0.728841	1.11259	0.153921	0.137367
ko:K03183	1634	464	0.338723	0.304462	0.0135946	1.11253	0.153844	1.86663
ko:K00023	257	73	0.0532753	0.0479003	0.427816	1.11221	0.153433	0.368743
ko:K10549	102	29	0.0211443	0.0190289	0.679734	1.11117	0.152077	0.167661
ko:K02057	2053	584	0.42558	0.383202	0.00347793	1.11059	0.151326	2.45868
ko:K03634	921	262	0.19092	0.171916	0.104645	1.11054	0.151267	0.980281
ko:K19955	2559	728	0.530473	0.47769	0.000333727	1.11049	0.151203	3.47661
ko:K07263	1244	354	0.257877	0.232283	0.0457996	1.11018	0.150798	1.33914
ko:K17758	3956	1126	0.820066	0.738845	1.4797e-11	1.10993	0.150469	10.8298
ko:K00763	3814	1086	0.79063	0.712598	5.28612e-10	1.1095	0.149914	9.27686
ko:K12373	1338	381	0.277363	0.25	0.0372428	1.10945	0.149848	1.42896
ko:K07149	969	276	0.200871	0.181102	0.095843	1.10916	0.149461	1.01844
ko:K04069	3918	1116	0.812189	0.732283	5.89869e-11	1.10912	0.149413	10.2292
ko:K18940	193	55	0.0400083	0.0360892	0.544126	1.10859	0.14873	0.2643
ko:K00162	400	114	0.0829187	0.0748031	0.332387	1.10849	0.148599	0.478356
ko:K00856	200	57	0.0414594	0.0374016	0.55084	1.10849	0.148599	0.258975
ko:K09825	3463	987	0.717869	0.647638	2.33601e-07	1.10844	0.148533	6.63152
ko:K07769	207	59	0.0429104	0.0387139	0.509717	1.1084	0.148477	0.29267
ko:K17947	214	61	0.0443615	0.0400262	0.516036	1.10831	0.148363	0.28732
ko:K05342	221	63	0.0458126	0.0413386	0.522315	1.10823	0.148256	0.282067
ko:K01963	2757	786	0.571517	0.515748	0.000151484	1.10813	0.148131	3.81963
ko:K01626	2357	672	0.488599	0.440945	0.00121105	1.10807	0.148052	2.91684
ko:K03787	1529	436	0.316957	0.286089	0.0240262	1.1079	0.147821	1.61932
ko:K00798	1031	294	0.213723	0.192913	0.082756	1.10787	0.147789	1.0822
ko:K01719	1020	291	0.211443	0.190945	0.08804	1.10735	0.147111	1.05532
ko:K01934	3943	1125	0.817371	0.738189	4.9762e-11	1.10727	0.147002	10.3031
ko:K12410	3680	1050	0.762852	0.688976	1.4022e-08	1.10723	0.146949	7.85319
ko:K07570	988	282	0.204809	0.185039	0.0983473	1.10684	0.146449	1.00724
ko:K03743	4022	1148	0.833748	0.753281	6.69737e-12	1.10682	0.146423	11.1741
ko:K01661	921	263	0.19092	0.172572	0.113165	1.10632	0.145771	0.946286
ko:K01962	2765	790	0.573176	0.518373	0.000190772	1.10572	0.144988	3.71949
ko:K07289	581	166	0.120439	0.108924	0.235869	1.10572	0.144988	0.627329
ko:K19114	147	42	0.0304726	0.0275591	0.604537	1.10572	0.144988	0.218577
ko:K15545	147	42	0.0304726	0.0275591	0.604537	1.10572	0.144988	0.218577
ko:K11063	77	22	0.0159619	0.0144357	0.723593	1.10572	0.144988	0.140506
ko:K06300	35	10	0.00725539	0.00656168	0.862574	1.10572	0.144988	0.0642038
ko:K21462	42	12	0.00870647	0.00787402	0.873358	1.10572	0.144988	0.0588076
ko:K16138	21	6	0.00435323	0.00393701	1	1.10572	0.144988	0
ko:K16886	21	6	0.00435323	0.00393701	1	1.10572	0.144988	0
ko:K03426	1470	420	0.304726	0.275591	0.0313176	1.10572	0.144988	1.50421
ko:K19002	938	268	0.194444	0.175853	0.107467	1.10572	0.144988	0.968723
ko:K06311	112	32	0.0232172	0.0209974	0.693121	1.10572	0.144988	0.159191
ko:K09795	63	18	0.0130597	0.011811	0.794	1.10572	0.144988	0.100179
ko:K21787	14	4	0.00290216	0.00262467	1	1.10572	0.144988	0
ko:K08713	28	8	0.00580431	0.00524934	1	1.10572	0.144988	0
ko:K11034	7	2	0.00145108	0.00131234	1	1.10572	0.144988	0
ko:K14597	7	2	0.00145108	0.00131234	1	1.10572	0.144988	0
ko:K21008	7	2	0.00145108	0.00131234	1	1.10572	0.144988	0
ko:K12090	14	4	0.00290216	0.00262467	1	1.10572	0.144988	0
ko:K01325	7	2	0.00145108	0.00131234	1	1.10572	0.144988	0
ko:K21884	7	2	0.00145108	0.00131234	1	1.10572	0.144988	0
ko:K18282	28	8	0.00580431	0.00524934	1	1.10572	0.144988	0
ko:K00315	14	4	0.00290216	0.00262467	1	1.10572	0.144988	0
ko:K22086	14	4	0.00290216	0.00262467	1	1.10572	0.144988	0
ko:K21363	14	4	0.00290216	0.00262467	1	1.10572	0.144988	0
ko:K09953	7	2	0.00145108	0.00131234	1	1.10572	0.144988	0
ko:K21621	7	2	0.00145108	0.00131234	1	1.10572	0.144988	0
ko:K20261	14	4	0.00290216	0.00262467	1	1.10572	0.144988	0
ko:K04480	7	2	0.00145108	0.00131234	1	1.10572	0.144988	0
ko:K16556	7	2	0.00145108	0.00131234	1	1.10572	0.144988	0
ko:K03537	7	2	0.00145108	0.00131234	1	1.10572	0.144988	0
ko:K13991	7	2	0.00145108	0.00131234	1	1.10572	0.144988	0
ko:K09013	3713	1061	0.769693	0.696194	1.25806e-08	1.10557	0.144794	7.9003
ko:K07166	3001	858	0.622098	0.562992	4.23237e-05	1.10498	0.144027	4.37342
ko:K03402	3557	1017	0.737355	0.667323	1.56864e-07	1.10494	0.143974	6.80448
ko:K10823	2483	710	0.514718	0.465879	0.000898563	1.10483	0.143826	3.04645
ko:K08295	318	91	0.0659204	0.0597113	0.402829	1.10399	0.142721	0.394879
ko:K07717	311	89	0.0644693	0.058399	0.431815	1.10395	0.14267	0.364702
ko:K06989	276	79	0.0572139	0.0518373	0.443577	1.10372	0.142377	0.353031
ko:K06148	2026	580	0.419983	0.380577	0.00656624	1.10354	0.142142	2.18268
ko:K00957	716	205	0.148425	0.134514	0.182144	1.10341	0.141969	0.739586
ko:K01273	2633	754	0.545813	0.494751	0.000509981	1.10321	0.141704	3.29245
ko:K02381	192	55	0.039801	0.0360892	0.543996	1.10285	0.141236	0.264404
ko:K14170	3046	873	0.631426	0.572835	4.46545e-05	1.10228	0.140495	4.35013
ko:K02804	928	266	0.192371	0.174541	0.123295	1.10216	0.140332	0.909054
ko:K02022	422	121	0.0874793	0.0793963	0.344498	1.10181	0.139869	0.462813
ko:K02614	973	279	0.2017	0.183071	0.112485	1.10176	0.139808	0.948904
ko:K02803	931	267	0.192993	0.175197	0.123811	1.10158	0.139574	0.907239
ko:K18475	875	251	0.181385	0.164698	0.143851	1.10132	0.139229	0.842087
ko:K00343	875	251	0.181385	0.164698	0.143851	1.10132	0.139229	0.842087
ko:K19426	115	33	0.0238391	0.0216535	0.697075	1.10093	0.138729	0.15672
ko:K03305	1021	293	0.21165	0.192257	0.110525	1.10087	0.138643	0.956539
ko:K21600	2941	844	0.60966	0.553806	0.000125667	1.10086	0.138625	3.90078
ko:K11754	4045	1161	0.838516	0.761811	3.21883e-11	1.10069	0.138405	10.4923
ko:K15327	209	60	0.043325	0.0393701	0.559554	1.10046	0.138102	0.252158
ko:K02479	254	73	0.0526534	0.0479003	0.506303	1.09923	0.136493	0.29559
ko:K00882	2605	749	0.540008	0.49147	0.000977708	1.09876	0.135879	3.00979
ko:K07574	3226	928	0.66874	0.608924	2.28287e-05	1.09823	0.135183	4.64152
ko:K01755	3511	1010	0.727819	0.66273	1.30389e-06	1.09821	0.13516	5.88476
ko:K13007	73	21	0.0151327	0.0137795	0.80789	1.0982	0.13514	0.0926476
ko:K00330	855	246	0.177239	0.161417	0.162437	1.09802	0.134899	0.789316
ko:K03925	3953	1138	0.819444	0.746719	1.34362e-09	1.09739	0.13408	8.87172
ko:K01079	830	239	0.172056	0.156824	0.16957	1.09713	0.133734	0.770651
ko:K10117	2017	581	0.418118	0.381234	0.0110811	1.09675	0.133234	1.95542
ko:K18118	788	227	0.16335	0.14895	0.186031	1.09668	0.133136	0.730416
ko:K01940	3485	1004	0.72243	0.658793	2.4042e-06	1.0966	0.133032	5.61903
ko:K02460	177	51	0.0366915	0.0334646	0.581462	1.09643	0.132813	0.235479
ko:K06987	642	185	0.133085	0.121391	0.256376	1.09633	0.132681	0.591122
ko:K00286	3893	1122	0.807007	0.73622	7.28264e-09	1.09615	0.132443	8.13771
ko:K19425	274	79	0.0567993	0.0518373	0.481288	1.09572	0.131884	0.317595
ko:K17759	3873	1117	0.802861	0.73294	1.1631e-08	1.0954	0.131455	7.93438
ko:K11753	4378	1263	0.907546	0.82874	3.55247e-16	1.09509	0.13105	15.4495
ko:K00938	201	58	0.0416667	0.0380577	0.603078	1.09483	0.130704	0.219627
ko:K11031	97	28	0.0201078	0.0183727	0.751268	1.09444	0.130191	0.124205
ko:K02914	3904	1127	0.809287	0.739501	9.6484e-09	1.09437	0.130099	8.01554
ko:K03367	464	134	0.0961857	0.0879265	0.365228	1.09393	0.129525	0.437436
ko:K02488	135	39	0.0279851	0.0255906	0.653761	1.09357	0.129046	0.184581
ko:K14261	706	204	0.146352	0.133858	0.240385	1.09333	0.128732	0.619094
ko:K00567	3953	1143	0.819444	0.75	6.2359e-09	1.09259	0.127756	8.2051
ko:K20626	83	24	0.0172056	0.015748	0.819394	1.09256	0.12771	0.0865073
ko:K18841	83	24	0.0172056	0.015748	0.819394	1.09256	0.12771	0.0865073
ko:K01443	2955	855	0.612562	0.561024	0.000358096	1.09187	0.126795	3.446
ko:K07467	470	136	0.0974295	0.0892388	0.368129	1.09178	0.126687	0.433999
ko:K01070	463	134	0.0959784	0.0879265	0.365111	1.09158	0.126412	0.437575
ko:K03078	152	44	0.0315091	0.0288714	0.671132	1.09136	0.126129	0.173192
ko:K06299	38	11	0.00787728	0.00721785	0.868354	1.09136	0.126129	0.0613031
ko:K12976	38	11	0.00787728	0.00721785	0.868354	1.09136	0.126129	0.0613031
ko:K16052	784	227	0.162521	0.14895	0.213383	1.09111	0.125794	0.670841
ko:K01627	1305	378	0.270522	0.248031	0.0835758	1.09068	0.125225	1.07792
ko:K17898	69	20	0.0143035	0.0131234	0.803435	1.08993	0.124229	0.0950494
ko:K05299	69	20	0.0143035	0.0131234	0.803435	1.08993	0.124229	0.0950494
ko:K17716	752	218	0.155887	0.143045	0.236348	1.08978	0.124038	0.626448
ko:K04758	3573	1036	0.740672	0.67979	4.57325e-06	1.08956	0.123745	5.33978
ko:K03191	100	29	0.0207297	0.0190289	0.75505	1.08938	0.123508	0.122024
ko:K05879	731	212	0.151534	0.139108	0.247395	1.08933	0.12344	0.606609
ko:K07082	4079	1183	0.845564	0.776247	1.03041e-09	1.0893	0.123398	8.98699
ko:K02523	1193	346	0.247305	0.227034	0.114748	1.08929	0.123383	0.940255
ko:K15975	131	38	0.0271559	0.0249344	0.715103	1.08909	0.123128	0.145631
ko:K04041	2320	673	0.480929	0.441601	0.00740531	1.08906	0.123079	2.13046
ko:K01494	789	229	0.163557	0.150262	0.229678	1.08848	0.122311	0.63888
ko:K07680	62	18	0.0128524	0.011811	0.895176	1.08817	0.121904	0.0480915
ko:K13584	62	18	0.0128524	0.011811	0.895176	1.08817	0.121904	0.0480915
ko:K00611	3327	966	0.689677	0.633858	5.78526e-05	1.08806	0.12176	4.23768
ko:K01696	2021	587	0.418947	0.385171	0.0198476	1.08769	0.12127	1.70229
ko:K00817	3383	983	0.701285	0.645013	4.27227e-05	1.08724	0.120673	4.36934
ko:K06997	4174	1213	0.865257	0.795932	1.78915e-10	1.0871	0.120484	9.74735
ko:K07322	949	276	0.196725	0.181102	0.180368	1.08626	0.119373	0.743841
ko:K06434	55	16	0.0114013	0.0104987	0.889023	1.08598	0.118993	0.0510868
ko:K21567	244	71	0.0505804	0.0465879	0.5883	1.0857	0.118623	0.230401
ko:K03455	993	289	0.205846	0.189633	0.175748	1.0855	0.118357	0.755111
ko:K09807	1175	342	0.243574	0.224409	0.129607	1.0854	0.118226	0.887373
ko:K00564	773	225	0.16024	0.147638	0.258353	1.08536	0.118176	0.587787
ko:K00831	3669	1068	0.760572	0.700787	4.29156e-06	1.08531	0.118108	5.36739
ko:K00297	3260	949	0.675788	0.622703	0.000148568	1.08525	0.118025	3.82808
ko:K02548	1398	407	0.289801	0.26706	0.0903167	1.08515	0.117897	1.04423
ko:K03430	656	191	0.135987	0.125328	0.299822	1.08505	0.117756	0.523137
ko:K00598	340	99	0.0704809	0.0649606	0.48731	1.08498	0.117667	0.312195
ko:K15532	937	273	0.194237	0.179134	0.203407	1.08431	0.116781	0.691633
ko:K02501	3209	935	0.665216	0.613517	0.000239548	1.08427	0.116719	3.62061
ko:K08322	288	84	0.0597015	0.0551181	0.532047	1.08316	0.115241	0.27405
ko:K21028	192	56	0.039801	0.0367454	0.649192	1.08316	0.115241	0.187627
ko:K17899	72	21	0.0149254	0.0137795	0.807709	1.08316	0.115241	0.0927449
ko:K06118	24	7	0.00497512	0.00459318	1	1.08316	0.115241	0
ko:K16200	24	7	0.00497512	0.00459318	1	1.08316	0.115241	0
ko:K00940	1412	412	0.292703	0.270341	0.0977232	1.08272	0.114657	1.01
ko:K06889	3778	1103	0.783167	0.723753	2.46034e-06	1.08209	0.113823	5.60901
ko:K18831	822	240	0.170398	0.15748	0.253616	1.08203	0.113737	0.595824
ko:K03284	2716	793	0.563018	0.520341	0.00377325	1.08202	0.113724	2.42328
ko:K00887	1154	337	0.239221	0.221129	0.15529	1.08182	0.113456	0.808857
ko:K13531	404	118	0.0837479	0.0774278	0.45428	1.08163	0.113201	0.342677
ko:K01250	647	189	0.134121	0.124016	0.317923	1.08148	0.113012	0.497678
ko:K21613	421	123	0.087272	0.0807087	0.462397	1.08132	0.112795	0.334985
ko:K00858	4411	1289	0.914386	0.845801	1.50338e-13	1.08109	0.112486	12.8229
ko:K01951	4116	1203	0.853234	0.78937	8.6275e-09	1.0809	0.112239	8.06412
ko:K01738	3984	1165	0.825871	0.764436	1.71591e-07	1.08037	0.111521	6.76551
ko:K03321	1624	475	0.33665	0.31168	0.0750268	1.08012	0.111185	1.12478
ko:K19168	253	74	0.0524461	0.0485564	0.594978	1.08011	0.111173	0.225499
ko:K01586	3935	1151	0.815713	0.755249	4.36916e-07	1.08006	0.111109	6.3596
ko:K03695	4044	1183	0.838308	0.776247	6.4217e-08	1.07995	0.110966	7.19235
ko:K00548	3305	967	0.685116	0.634514	0.000278488	1.07975	0.110695	3.55519
ko:K00058	3991	1168	0.827322	0.766404	1.92676e-07	1.07948	0.110343	6.71517
ko:K08982	41	12	0.00849917	0.00787402	1	1.07939	0.110222	0
ko:K11645	543	159	0.112562	0.104331	0.399065	1.0789	0.109558	0.398957
ko:K06158	4285	1255	0.888267	0.823491	1.38973e-10	1.07866	0.109241	9.85707
ko:K02056	1915	561	0.396973	0.36811	0.0467816	1.07841	0.108905	1.32993
ko:K01534	4202	1231	0.871061	0.807743	2.51393e-09	1.07839	0.108878	8.59965
ko:K03809	355	104	0.0735904	0.0682415	0.496651	1.07838	0.108868	0.303949
ko:K03095	215	63	0.0445688	0.0413386	0.616017	1.07814	0.108546	0.210407
ko:K00864	3180	932	0.659204	0.611549	0.000796373	1.07793	0.108258	3.09888
ko:K03654	3135	919	0.649876	0.603018	0.000955862	1.0777	0.107962	3.0196
ko:K11206	498	146	0.103234	0.0958005	0.436174	1.07759	0.10781	0.36034
ko:K03431	3752	1100	0.777778	0.721785	9.24073e-06	1.07758	0.107789	5.03429
ko:K01693	3144	922	0.651741	0.604987	0.00104751	1.07728	0.107396	2.97984
ko:K01915	4317	1266	0.8949	0.830709	8.84447e-11	1.07727	0.107385	10.0533
ko:K04655	2005	588	0.41563	0.385827	0.0392227	1.07725	0.107347	1.40646
ko:K00820	4163	1221	0.862977	0.801181	1.14896e-08	1.07713	0.107193	7.93969
ko:K05396	501	147	0.103856	0.0964567	0.437447	1.07671	0.106627	0.359075
ko:K19055	1789	525	0.370854	0.344488	0.0626596	1.07654	0.106397	1.20301
ko:K07738	3520	1033	0.729685	0.677822	0.000102842	1.07651	0.106368	3.98783
ko:K01406	419	123	0.0868574	0.0807087	0.494259	1.07618	0.105925	0.306046
ko:K01091	4234	1243	0.877695	0.815617	2.56161e-09	1.07611	0.105828	8.59149
ko:K21355	109	32	0.0225954	0.0209974	0.765499	1.0761	0.105817	0.116056
ko:K01419	926	272	0.191957	0.178478	0.244682	1.07552	0.105039	0.611397
ko:K01735	4037	1186	0.836857	0.778215	2.96498e-07	1.07535	0.104813	6.52798
ko:K03471	565	166	0.117123	0.108924	0.407397	1.07527	0.104701	0.389983
ko:K06217	4135	1215	0.857172	0.797244	4.67701e-08	1.07517	0.104564	7.33003
ko:K01733	3825	1124	0.79291	0.737533	7.77727e-06	1.07508	0.104451	5.10917
ko:K02237	3331	979	0.690506	0.642388	0.000533653	1.0749	0.104208	3.27274
ko:K21064	296	87	0.0613599	0.0570866	0.578795	1.07486	0.104143	0.237475
ko:K17363	381	112	0.0789801	0.0734908	0.510284	1.07469	0.103925	0.292188
ko:K07081	17	5	0.00352405	0.00328084	1	1.07413	0.103168	0
ko:K01593	34	10	0.00704809	0.00656168	1	1.07413	0.103168	0
ko:K16887	17	5	0.00352405	0.00328084	1	1.07413	0.103168	0
ko:K04076	238	70	0.0493367	0.0459318	0.632363	1.07413	0.103168	0.199033
ko:K00283	1200	353	0.248756	0.231627	0.182563	1.07395	0.102927	0.738586
ko:K02500	3235	952	0.670605	0.624672	0.00112616	1.07353	0.102365	2.9484
ko:K03152	3143	925	0.651534	0.606955	0.00177938	1.07345	0.10225	2.74973
ko:K07560	4339	1277	0.899461	0.837927	2.39786e-10	1.07344	0.102237	9.62018
ko:K01805	883	260	0.183043	0.170604	0.284338	1.07291	0.101535	0.546164
ko:K05810	3521	1037	0.729892	0.680446	0.00022259	1.07267	0.101202	3.65249
ko:K02913	4091	1205	0.848051	0.790682	2.66815e-07	1.07256	0.101053	6.57379
ko:K01807	774	228	0.160448	0.149606	0.333442	1.07247	0.100933	0.476979
ko:K04027	387	114	0.0802239	0.0748031	0.513537	1.07247	0.100933	0.289428
ko:K08068	241	71	0.0499585	0.0465879	0.634513	1.07235	0.100775	0.19756
ko:K03526	4103	1209	0.850539	0.793307	2.74119e-07	1.07214	0.100498	6.56206
ko:K02437	1388	409	0.287728	0.268373	0.151268	1.07212	0.100468	0.820253
ko:K00004	509	150	0.105514	0.0984252	0.441278	1.07202	0.100336	0.355288
ko:K06998	302	89	0.0626036	0.058399	0.582583	1.072	0.100304	0.234642
ko:K07335	1795	529	0.372098	0.347113	0.0821121	1.07198	0.100277	1.08559
ko:K01712	783	231	0.162313	0.151575	0.335824	1.07085	0.0987525	0.473888
ko:K00339	844	249	0.174959	0.163386	0.311651	1.07083	0.0987303	0.506331
ko:K03667	915	270	0.189677	0.177165	0.29105	1.07062	0.0984453	0.536033
ko:K11381	244	72	0.0505804	0.0472441	0.636632	1.07062	0.0984453	0.196111
ko:K21393	122	36	0.0252902	0.023622	0.777547	1.07062	0.0984453	0.109273
ko:K03738	315	93	0.0652985	0.0610236	0.589879	1.07005	0.0976822	0.229237
ko:K00340	843	249	0.174751	0.163386	0.311708	1.06956	0.0970199	0.506252
ko:K00979	1428	422	0.29602	0.276903	0.154956	1.06904	0.0963141	0.809791
ko:K01488	873	258	0.18097	0.169291	0.318114	1.06899	0.0962436	0.497417
ko:K04086	203	60	0.0420813	0.0393701	0.712385	1.06886	0.0960783	0.147285
ko:K00210	565	167	0.117123	0.10958	0.434524	1.06883	0.0960358	0.361986
ko:K02564	3048	901	0.631841	0.591207	0.00482026	1.06873	0.0958969	2.31693
ko:K20074	3738	1105	0.774876	0.725066	8.13669e-05	1.0687	0.0958532	4.08955
ko:K11175	3767	1114	0.780887	0.730971	7.0009e-05	1.06829	0.0952998	4.15485
ko:K00333	825	244	0.17102	0.160105	0.326636	1.06817	0.095146	0.485936
ko:K15765	71	21	0.0147181	0.0137795	0.9022	1.06811	0.0950627	0.044697
ko:K09710	4285	1268	0.888267	0.832021	1.99105e-08	1.0676	0.0943735	7.70092
ko:K19449	196	58	0.0406302	0.0380577	0.707939	1.06759	0.0943618	0.150004
ko:K03685	4463	1321	0.925166	0.866798	1.99127e-11	1.06734	0.0940163	10.7009
ko:K01770	4135	1224	0.857172	0.80315	7.31372e-07	1.06726	0.0939168	6.13586
ko:K07443	1966	582	0.407546	0.38189	0.0770077	1.06718	0.0938053	1.11347
ko:K01706	206	61	0.0427032	0.0400262	0.714389	1.06688	0.0933962	0.146065
ko:K01243	3542	1049	0.734245	0.68832	0.000560945	1.06672	0.0931825	3.25108
ko:K00652	1303	386	0.270108	0.253281	0.206414	1.06644	0.0927973	0.685261
ko:K06329	27	8	0.00559701	0.00524934	1	1.06623	0.0925205	0
ko:K16878	27	8	0.00559701	0.00524934	1	1.06623	0.0925205	0
ko:K14193	27	8	0.00559701	0.00524934	1	1.06623	0.0925205	0
ko:K00965	2588	767	0.536484	0.503281	0.0252756	1.06597	0.0921721	1.5973
ko:K03824	415	123	0.0860282	0.0807087	0.561691	1.06591	0.092086	0.250503
ko:K18692	334	99	0.0692371	0.0649606	0.600046	1.06583	0.0919807	0.221815
ko:K05936	1258	373	0.260779	0.244751	0.213677	1.06549	0.0915174	0.670243
ko:K04517	3237	960	0.67102	0.629921	0.0035141	1.06524	0.0911841	2.45419
ko:K07657	981	291	0.203358	0.190945	0.304112	1.06501	0.090867	0.516966
ko:K00954	4328	1284	0.897181	0.84252	1.8959e-08	1.06488	0.0906883	7.72218
ko:K01736	4098	1216	0.849502	0.7979	3.12547e-06	1.06467	0.0904098	5.50508
ko:K00537	2651	787	0.549544	0.516404	0.0250107	1.06417	0.0897341	1.60187
ko:K06949	4362	1295	0.904229	0.849738	7.65082e-09	1.06413	0.0896707	8.11629
ko:K11755	3092	918	0.640962	0.602362	0.00671121	1.06408	0.0896073	2.1732
ko:K00919	4220	1253	0.874793	0.822178	4.59084e-07	1.06399	0.0894896	6.33811
ko:K02445	815	242	0.168947	0.158793	0.364531	1.06395	0.089426	0.438265
ko:K12972	468	139	0.0970149	0.0912073	0.51641	1.06367	0.0890566	0.287006
ko:K03773	855	254	0.177239	0.166667	0.35325	1.06343	0.0887289	0.451918
ko:K06287	4188	1245	0.868159	0.816929	1.17103e-06	1.06271	0.0877487	5.93143
ko:K19116	148	44	0.0306799	0.0288714	0.796921	1.06264	0.0876547	0.0985847
ko:K21909	111	33	0.02301	0.0216535	0.843606	1.06264	0.0876547	0.0738601
ko:K09682	37	11	0.00766998	0.00721785	1	1.06264	0.0876547	0
ko:K21960	37	11	0.00766998	0.00721785	1	1.06264	0.0876547	0
ko:K07288	37	11	0.00766998	0.00721785	1	1.06264	0.0876547	0
ko:K02654	2818	838	0.584163	0.549869	0.0188448	1.06237	0.0872825	1.72481
ko:K00930	3248	966	0.6733	0.633858	0.00465603	1.06223	0.0870895	2.33198
ko:K10119	1919	571	0.397803	0.374672	0.110752	1.06174	0.0864251	0.955648
ko:K00868	2532	754	0.524876	0.494751	0.042461	1.06089	0.085274	1.37201
ko:K16787	3549	1057	0.735697	0.69357	0.00140467	1.06074	0.0850702	2.85243
ko:K02621	1568	467	0.325041	0.30643	0.176007	1.06073	0.0850641	0.75447
ko:K03885	893	266	0.185116	0.174541	0.361537	1.06059	0.0848669	0.441847
ko:K17466	94	28	0.0194859	0.0183727	0.83127	1.06059	0.0848669	0.0802579
ko:K15354	47	14	0.00974295	0.00918635	1	1.06059	0.0848669	0
ko:K03602	4152	1237	0.860697	0.81168	5.08046e-06	1.06039	0.0845939	5.2941
ko:K00651	3053	910	0.632877	0.597113	0.0128454	1.0599	0.0839221	1.89125
ko:K03210	3995	1191	0.828151	0.781496	5.53437e-05	1.0597	0.0836551	4.25693
ko:K01729	161	48	0.0333748	0.0314961	0.804873	1.05965	0.0835874	0.0942726
ko:K00800	4159	1240	0.862148	0.813648	5.65568e-06	1.05961	0.0835296	5.24752
ko:K00975	3045	908	0.631219	0.595801	0.0140602	1.05945	0.083311	1.85201
ko:K00087	389	116	0.0806385	0.0761155	0.587592	1.05942	0.0832783	0.230924
ko:K13727	114	34	0.0236318	0.0223097	0.845701	1.05926	0.0830602	0.072783
ko:K04566	171	51	0.0354478	0.0334646	0.749588	1.05926	0.0830602	0.125177
ko:K00640	4087	1219	0.847222	0.799869	2.13013e-05	1.0592	0.0829771	4.67159
ko:K00013	3174	947	0.65796	0.621391	0.00969798	1.05885	0.0824988	2.01332
ko:K01667	496	148	0.102819	0.0971129	0.559239	1.05876	0.0823759	0.252403
ko:K09805	191	57	0.0395937	0.0374016	0.761714	1.05861	0.0821718	0.118208
ko:K04488	3823	1141	0.792496	0.748688	0.000370022	1.05851	0.0820394	3.43177
ko:K13497	1464	437	0.303483	0.286745	0.22287	1.05837	0.0818434	0.651949
ko:K06915	1206	360	0.25	0.23622	0.290716	1.05833	0.0817941	0.536531
ko:K00720	67	20	0.0138889	0.0131234	0.899824	1.05833	0.0817941	0.0458422
ko:K06442	3336	996	0.691542	0.653543	0.00602457	1.05814	0.0815346	2.22007
ko:K00765	3158	943	0.654643	0.618766	0.0117377	1.05798	0.0813145	1.93042
ko:K01776	4293	1282	0.889925	0.841207	7.35256e-07	1.05791	0.0812229	6.13356
ko:K13954	740	221	0.1534	0.145013	0.43634	1.05783	0.0811119	0.360175
ko:K19091	452	135	0.0936982	0.0885827	0.577027	1.05775	0.0809964	0.238804
ko:K12287	395	118	0.0818823	0.0774278	0.627536	1.05753	0.0806988	0.202361
ko:K01227	569	170	0.117952	0.111549	0.52139	1.0574	0.0805269	0.282837
ko:K16509	328	98	0.0679934	0.0643045	0.638933	1.05737	0.0804752	0.194545
ko:K19171	726	217	0.150498	0.142388	0.457191	1.05695	0.0799075	0.339902
ko:K01487	1181	353	0.244818	0.231627	0.303272	1.05695	0.0799019	0.518167
ko:K02902	4509	1348	0.934701	0.884514	8.06871e-10	1.05674	0.07962	9.0932
ko:K02246	214	64	0.0443615	0.0419948	0.720219	1.05636	0.0791	0.142535
ko:K21279	107	32	0.0221808	0.0209974	0.841268	1.05636	0.0791	0.0750657
ko:K01515	3928	1175	0.814262	0.770997	0.000247628	1.05612	0.0787672	3.6062
ko:K00949	3102	928	0.643035	0.608924	0.0172832	1.05602	0.078635	1.76238
ko:K17216	137	41	0.0283997	0.0269029	0.858702	1.05564	0.0781131	0.0661577
ko:K09769	1380	413	0.28607	0.270997	0.26716	1.05562	0.0780876	0.573228
ko:K03524	4231	1267	0.877073	0.831365	8.46416e-06	1.05498	0.0772152	5.07242
ko:K10112	3102	929	0.643035	0.60958	0.0187789	1.05488	0.0770812	1.72633
ko:K00372	227	68	0.0470564	0.0446194	0.727487	1.05462	0.0767186	0.138175
ko:K07095	3908	1171	0.810116	0.768373	0.000478002	1.05433	0.0763224	3.32057
ko:K00620	2533	759	0.525083	0.498031	0.068279	1.05432	0.0763083	1.16571
ko:K00342	881	264	0.182629	0.173228	0.422356	1.05426	0.0762371	0.374321
ko:K05515	3803	1140	0.78835	0.748031	0.00112269	1.0539	0.0757371	2.94974
ko:K02444	427	128	0.0885158	0.0839895	0.603335	1.05389	0.0757253	0.219441
ko:K03189	467	140	0.0968076	0.0918635	0.582985	1.05382	0.0756287	0.234342
ko:K02226	1958	587	0.405887	0.385171	0.158811	1.05379	0.0755814	0.79912
ko:K13292	3871	1161	0.802446	0.761811	0.000746329	1.05334	0.0749713	3.12707
ko:K06177	1660	498	0.344113	0.326772	0.214897	1.05307	0.0745986	0.667769
ko:K06978	420	126	0.0870647	0.0826772	0.637208	1.05307	0.0745986	0.195719
ko:K13479	340	102	0.0704809	0.0669291	0.68615	1.05307	0.0745986	0.163581
ko:K18821	130	39	0.0269486	0.0255906	0.855201	1.05307	0.0745986	0.0679317
ko:K18766	40	12	0.00829187	0.00787402	1	1.05307	0.0745986	0
ko:K10975	50	15	0.0103648	0.00984252	1	1.05307	0.0745986	0
ko:K19563	40	12	0.00829187	0.00787402	1	1.05307	0.0745986	0
ko:K06289	20	6	0.00414594	0.00393701	1	1.05307	0.0745986	0
ko:K19417	20	6	0.00414594	0.00393701	1	1.05307	0.0745986	0
ko:K19243	10	3	0.00207297	0.0019685	1	1.05307	0.0745986	0
ko:K18983	30	9	0.00621891	0.00590551	1	1.05307	0.0745986	0
ko:K16876	10	3	0.00207297	0.0019685	1	1.05307	0.0745986	0
ko:K14673	10	3	0.00207297	0.0019685	1	1.05307	0.0745986	0
ko:K14447	10	3	0.00207297	0.0019685	1	1.05307	0.0745986	0
ko:K01721	10	3	0.00207297	0.0019685	1	1.05307	0.0745986	0
ko:K11918	10	3	0.00207297	0.0019685	1	1.05307	0.0745986	0
ko:K00270	10	3	0.00207297	0.0019685	1	1.05307	0.0745986	0
ko:K04070	2562	769	0.531095	0.504593	0.0727331	1.05252	0.073848	1.13827
ko:K01470	623	187	0.129146	0.122703	0.537611	1.0525	0.0738269	0.269532
ko:K09818	313	94	0.0648839	0.0616798	0.718919	1.05195	0.073063	0.14332
ko:K00099	4062	1220	0.84204	0.800525	0.000216521	1.05186	0.0729421	3.6645
ko:K04113	243	73	0.0503731	0.0479003	0.73581	1.05163	0.0726209	0.133234
ko:K00088	4150	1247	0.860282	0.818241	8.97795e-05	1.05138	0.0722829	4.04682
ko:K21834	123	37	0.0254975	0.0242782	0.851548	1.05022	0.0706941	0.0697906
ko:K02771	113	34	0.0234245	0.0223097	0.845662	1.04997	0.0703491	0.0728029
ko:K07493	658	198	0.136401	0.129921	0.547053	1.04988	0.0702201	0.261971
ko:K10297	93	28	0.0192786	0.0183727	0.91449	1.04931	0.0694369	0.0388211
ko:K20882	73	22	0.0151327	0.0144357	0.9042	1.04828	0.0680259	0.0437357
ko:K11815	73	22	0.0151327	0.0144357	0.9042	1.04828	0.0680259	0.0437357
ko:K06977	136	41	0.0281924	0.0269029	0.858458	1.04793	0.0675438	0.066281
ko:K01953	2902	875	0.601575	0.574147	0.0593548	1.04777	0.0673256	1.22654
ko:K01483	126	38	0.0261194	0.0249344	0.853365	1.04753	0.0669854	0.068865
ko:K01740	3407	1028	0.70626	0.674541	0.0194183	1.04702	0.0662947	1.71179
ko:K00287	3526	1064	0.730929	0.698163	0.013778	1.04693	0.0661673	1.86081
ko:K05837	4052	1223	0.839967	0.802493	0.000852172	1.0467	0.0658428	3.06947
ko:K00821	3220	972	0.667496	0.637795	0.0348717	1.04657	0.0656655	1.45753
ko:K02552	848	256	0.175788	0.167979	0.509922	1.04649	0.0655535	0.292496
ko:K20468	53	16	0.0109867	0.0104987	1	1.04649	0.0655535	0
ko:K03439	4257	1286	0.882463	0.843832	0.000119151	1.04578	0.0645794	3.9239
ko:K01262	4472	1351	0.927032	0.886483	1.42322e-06	1.04574	0.0645255	5.84673
ko:K03216	3977	1202	0.82442	0.788714	0.00212284	1.04527	0.0638767	2.67308
ko:K00335	1932	584	0.400498	0.383202	0.229759	1.04513	0.0636878	0.638727
ko:K03575	3199	967	0.663143	0.634514	0.0412115	1.04512	0.0636662	1.38498
ko:K01895	1214	367	0.251658	0.240814	0.41486	1.04503	0.0635494	0.382099
ko:K12132	4167	1260	0.863806	0.826772	0.000451257	1.04479	0.0632184	3.34558
ko:K00003	3363	1017	0.697139	0.667323	0.0307301	1.04468	0.0630621	1.51244
ko:K06121	119	36	0.0246683	0.023622	0.924147	1.04429	0.0625258	0.0342592
ko:K00826	3722	1126	0.771559	0.738845	0.00947529	1.04428	0.0625042	2.02341
ko:K00700	3546	1073	0.735075	0.704068	0.0190969	1.04404	0.0621755	1.71904
ko:K08321	294	89	0.0609453	0.058399	0.757795	1.0436	0.0615719	0.120448
ko:K00926	1988	602	0.412106	0.395013	0.243688	1.04327	0.0611154	0.613167
ko:K04759	4200	1272	0.870647	0.834646	0.000472765	1.04313	0.0609237	3.32535
ko:K01420	1403	425	0.290837	0.278871	0.381041	1.04291	0.0606133	0.419028
ko:K07679	132	40	0.0273632	0.0262467	0.856823	1.04254	0.060099	0.0671089
ko:K14358	33	10	0.0068408	0.00656168	1	1.04254	0.060099	0
ko:K04116	66	20	0.0136816	0.0131234	1	1.04254	0.060099	0
ko:K18987	33	10	0.0068408	0.00656168	1	1.04254	0.060099	0
ko:K01155	1254	380	0.25995	0.249344	0.420038	1.04254	0.060099	0.376711
ko:K09903	4600	1394	0.953566	0.914698	4.03619e-08	1.04249	0.0600363	7.39403
ko:K02429	815	247	0.168947	0.162073	0.554917	1.04241	0.059922	0.255772
ko:K02431	709	215	0.146973	0.141076	0.588234	1.0418	0.059082	0.23045
ko:K02283	2196	666	0.455224	0.437008	0.215044	1.04168	0.058917	0.667473
ko:K03723	4528	1374	0.93864	0.901575	2.16398e-06	1.04111	0.0581249	5.66475
ko:K20707	201	61	0.0416667	0.0400262	0.82483	1.04098	0.0579473	0.0836353
ko:K01933	3996	1213	0.828358	0.795932	0.0045853	1.04074	0.05761	2.33863
ko:K16785	3475	1055	0.720357	0.692257	0.0374918	1.04059	0.057403	1.42606
ko:K02493	4551	1382	0.943408	0.906824	1.29434e-06	1.04034	0.057059	5.88795
ko:K00991	3753	1140	0.777985	0.748031	0.0158857	1.04004	0.0566435	1.79899
ko:K07566	4487	1363	0.930141	0.894357	1.15234e-05	1.04001	0.0565986	4.93842
ko:K01588	3979	1209	0.824834	0.793307	0.00617273	1.03974	0.0562247	2.20952
ko:K00859	4242	1289	0.879353	0.845801	0.000842767	1.03967	0.0561254	3.07429
ko:K00764	3995	1214	0.828151	0.796588	0.00581236	1.03962	0.0560601	2.23565
ko:K05020	306	93	0.0634328	0.0610236	0.762426	1.03948	0.055862	0.117802
ko:K00857	1905	579	0.3949	0.379921	0.306071	1.03943	0.0557887	0.514178
ko:K07032	194	59	0.0402156	0.0387139	0.822193	1.03879	0.0549028	0.0850263
ko:K07042	4073	1239	0.84432	0.812992	0.00473217	1.03853	0.0545486	2.32494
ko:K00969	4305	1310	0.892413	0.85958	0.000656725	1.0382	0.0540794	3.18262
ko:K00648	3378	1028	0.700249	0.674541	0.0599434	1.03811	0.0539621	1.22226
ko:K19354	391	119	0.0810531	0.078084	0.745796	1.03802	0.05384	0.12738
ko:K21275	161	49	0.0333748	0.0321522	0.869661	1.03802	0.05384	0.0606502
ko:K18908	92	28	0.0190713	0.0183727	0.914448	1.03802	0.05384	0.0388411
ko:K06315	23	7	0.00476783	0.00459318	1	1.03802	0.05384	0
ko:K07752	23	7	0.00476783	0.00459318	1	1.03802	0.05384	0
ko:K06137	69	21	0.0143035	0.0137795	1	1.03802	0.05384	0
ko:K13774	23	7	0.00476783	0.00459318	1	1.03802	0.05384	0
ko:K07057	69	21	0.0143035	0.0137795	1	1.03802	0.05384	0
ko:K03315	1301	396	0.269693	0.259843	0.465205	1.03791	0.0536816	0.332356
ko:K03631	4507	1372	0.934287	0.900262	1.83726e-05	1.03779	0.05352	4.73583
ko:K04079	3783	1152	0.784204	0.755906	0.0216863	1.03744	0.0530231	1.66382
ko:K13582	243	74	0.0503731	0.0485564	0.839644	1.03741	0.0529921	0.0759046
ko:K01945	4018	1224	0.832919	0.80315	0.00841516	1.03707	0.052507	2.07494
ko:K05571	302	92	0.0626036	0.0603675	0.807571	1.03704	0.0524758	0.0928192
ko:K05245	151	46	0.0313018	0.0301837	0.865799	1.03704	0.0524758	0.062583
ko:K01821	791	241	0.163972	0.158136	0.60488	1.0369	0.0522775	0.218331
ko:K17680	830	253	0.172056	0.16601	0.611644	1.03642	0.0516069	0.213501
ko:K08600	2417	737	0.501036	0.483596	0.239897	1.03606	0.0511139	0.619974
ko:K07056	4614	1407	0.956468	0.923228	1.02051e-06	1.036	0.0510287	5.99118
ko:K09118	341	104	0.0706882	0.0682415	0.773757	1.03585	0.0508212	0.111395
ko:K01937	4262	1300	0.883499	0.853018	0.00206198	1.03573	0.050652	2.68571
ko:K06726	636	194	0.131841	0.127297	0.663176	1.0357	0.0506031	0.178371
ko:K07403	590	180	0.122305	0.11811	0.685579	1.03552	0.050351	0.163943
ko:K03800	1357	414	0.281302	0.271654	0.471266	1.03552	0.050351	0.326734
ko:K01756	4240	1294	0.878939	0.849081	0.00278849	1.03516	0.0498596	2.55463
ko:K00075	4505	1375	0.933872	0.902231	6.26166e-05	1.03507	0.0497285	4.20331
ko:K01580	429	131	0.0889303	0.085958	0.756011	1.03458	0.0490438	0.121472
ko:K08174	167	51	0.0346186	0.0334646	0.87206	1.03448	0.0489119	0.0594537
ko:K00074	1742	532	0.361111	0.349081	0.408057	1.03446	0.0488795	0.38928
ko:K02550	36	11	0.00746269	0.00721785	1	1.03392	0.0481264	0
ko:K01714	4221	1290	0.875	0.846457	0.00473617	1.03372	0.0478468	2.32457
ko:K03478	373	114	0.0773217	0.0748031	0.782634	1.03367	0.0477748	0.106442
ko:K01938	3811	1165	0.790008	0.764436	0.0352503	1.03345	0.0474726	1.45284
ko:K07448	1439	440	0.2983	0.288714	0.479112	1.0332	0.0471242	0.319563
ko:K01251	1066	326	0.220978	0.213911	0.570125	1.03304	0.0468966	0.24403
ko:K08722	1108	339	0.229685	0.222441	0.575283	1.03257	0.0462337	0.240118
ko:K12510	1912	585	0.396352	0.383858	0.39971	1.03255	0.046207	0.398255
ko:K05934	1072	328	0.222222	0.215223	0.595042	1.03252	0.0461702	0.225453
ko:K02372	3206	981	0.664594	0.643701	0.136708	1.03246	0.0460824	0.864208
ko:K00602	4049	1239	0.839345	0.812992	0.018049	1.03241	0.0460225	1.74355
ko:K01104	4212	1289	0.873134	0.845801	0.00734288	1.03232	0.0458862	2.13413
ko:K16515	49	15	0.0101575	0.00984252	1	1.03201	0.0454522	0
ko:K21678	49	15	0.0101575	0.00984252	1	1.03201	0.0454522	0
ko:K01956	3752	1149	0.777778	0.753937	0.0541288	1.03162	0.044914	1.26657
ko:K00615	4581	1403	0.949627	0.920604	3.79311e-05	1.03153	0.0447805	4.421
ko:K00262	3781	1158	0.783789	0.759843	0.0518347	1.03152	0.0447656	1.28538
ko:K03527	4205	1289	0.871683	0.845801	0.0110335	1.0306	0.0434865	1.95729
ko:K01286	2677	821	0.554934	0.538714	0.274447	1.03011	0.042796	0.561541
ko:K05773	176	54	0.0364842	0.0354331	0.937324	1.02967	0.0421771	0.0281104
ko:K03592	805	247	0.166874	0.162073	0.692752	1.02962	0.0421107	0.159422
ko:K03568	844	259	0.174959	0.169948	0.669831	1.02949	0.0419239	0.174035
ko:K03601	4526	1389	0.938226	0.911417	0.000454781	1.02941	0.041823	3.3422
ko:K03474	951	292	0.197139	0.191601	0.656875	1.02891	0.04111	0.182518
ko:K01006	3447	1059	0.714552	0.694882	0.145171	1.02831	0.0402717	0.83812
ko:K00133	4338	1333	0.899254	0.874672	0.00765146	1.0281	0.0399863	2.11626
ko:K00705	3469	1066	0.719113	0.699475	0.143287	1.02807	0.0399454	0.843793
ko:K03501	4552	1399	0.943615	0.917979	0.000521893	1.02793	0.0397376	3.28242
ko:K01810	4460	1371	0.924544	0.899606	0.00258435	1.02772	0.0394481	2.58765
ko:K03616	3188	980	0.660862	0.643045	0.204665	1.02771	0.039431	0.688957
ko:K09458	3630	1116	0.752488	0.732283	0.119689	1.02759	0.0392655	0.921946
ko:K07505	309	95	0.0640547	0.062336	0.856762	1.02757	0.0392404	0.0671399
ko:K00974	4462	1372	0.924959	0.900262	0.00253344	1.02743	0.039043	2.59629
ko:K00788	2457	756	0.509328	0.496063	0.378006	1.02674	0.0380727	0.422501
ko:K00842	221	68	0.0458126	0.0446194	0.888026	1.02674	0.0380727	0.0515745
ko:K11934	221	68	0.0458126	0.0446194	0.888026	1.02674	0.0380727	0.0515745
ko:K11639	13	4	0.00269486	0.00262467	1	1.02674	0.0380727	0
ko:K21364	52	16	0.0107794	0.0104987	1	1.02674	0.0380727	0
ko:K21907	13	4	0.00269486	0.00262467	1	1.02674	0.0380727	0
ko:K19191	13	4	0.00269486	0.00262467	1	1.02674	0.0380727	0
ko:K16700	13	4	0.00269486	0.00262467	1	1.02674	0.0380727	0
ko:K16163	13	4	0.00269486	0.00262467	1	1.02674	0.0380727	0
ko:K07118	861	265	0.178483	0.173885	0.700608	1.02644	0.0376539	0.154525
ko:K03101	4548	1400	0.942786	0.918635	0.00106165	1.02629	0.0374384	2.97402
ko:K07012	1637	504	0.339345	0.330709	0.554895	1.02611	0.0371917	0.25579
ko:K00760	4196	1292	0.869818	0.847769	0.0317474	1.02601	0.0370416	1.49829
ko:K02192	211	65	0.0437396	0.0426509	0.885683	1.02553	0.0363644	0.0527218
ko:K21395	409	126	0.0847844	0.0826772	0.832522	1.02549	0.0363101	0.0796043
ko:K01624	4382	1350	0.908375	0.885827	0.0112858	1.02545	0.0362631	1.94747
ko:K18148	198	61	0.0410448	0.0400262	0.940793	1.02545	0.0362523	0.026506
ko:K10194	198	61	0.0410448	0.0400262	0.940793	1.02545	0.0362523	0.026506
ko:K00948	4450	1371	0.922471	0.899606	0.00558901	1.02542	0.0362098	2.25267
ko:K07007	3771	1162	0.781716	0.762467	0.12034	1.02525	0.0359701	0.91959
ko:K11065	1006	310	0.208541	0.203412	0.690164	1.02521	0.0359232	0.161047
ko:K02652	1560	481	0.323383	0.315617	0.592819	1.02461	0.0350702	0.227078
ko:K03092	1696	523	0.351575	0.343176	0.558346	1.02448	0.0348863	0.253096
ko:K00794	2127	656	0.44092	0.430446	0.477431	1.02433	0.0346853	0.32109
ko:K21029	1245	384	0.258085	0.251969	0.661894	1.02427	0.0346005	0.179212
ko:K00945	4370	1348	0.905887	0.884514	0.0160523	1.02416	0.0344458	1.79446
ko:K08156	470	145	0.0974295	0.0951444	0.84251	1.02402	0.0342409	0.0744247
ko:K07724	188	58	0.0389718	0.0380577	0.939336	1.02402	0.0342409	0.0271789
ko:K01872	4463	1377	0.925166	0.903543	0.0079089	1.02393	0.0341182	2.10188
ko:K05881	499	154	0.103441	0.10105	0.809079	1.02366	0.0337425	0.0920091
ko:K03070	4568	1410	0.946932	0.925197	0.00208204	1.02349	0.0335005	2.68151
ko:K00891	3654	1128	0.757463	0.740157	0.172923	1.02338	0.0333426	0.762146
ko:K01662	4192	1295	0.868988	0.849738	0.0589782	1.02266	0.0323196	1.22931
ko:K01491	4609	1424	0.955431	0.934383	0.00142591	1.02253	0.0321376	2.84591
ko:K02428	4586	1417	0.950663	0.92979	0.00227451	1.02245	0.0320296	2.64311
ko:K11068	2976	920	0.616915	0.603675	0.365333	1.02193	0.0313018	0.437311
ko:K03556	621	192	0.128731	0.125984	0.826	1.02181	0.03112	0.0830201
ko:K01222	760	235	0.157546	0.154199	0.777325	1.0217	0.0309717	0.109397
ko:K10192	236	73	0.0489221	0.0479003	0.945563	1.02133	0.0304515	0.0243095
ko:K00942	4606	1425	0.954809	0.935039	0.00291675	1.02114	0.0301855	2.5351
ko:K00928	4220	1306	0.874793	0.856955	0.0728167	1.02081	0.0297211	1.13777
ko:K03149	1441	446	0.298715	0.292651	0.676031	1.02072	0.0295877	0.170033
ko:K02080	84	26	0.0174129	0.0170604	1	1.02067	0.0295107	0
ko:K16786	3560	1102	0.737977	0.723097	0.258044	1.02058	0.029386	0.588307
ko:K01082	620	192	0.128524	0.125984	0.825951	1.02016	0.0287949	0.0830458
ko:K02433	3216	996	0.666667	0.653543	0.350956	1.02008	0.0286828	0.454748
ko:K02911	4538	1406	0.940713	0.922572	0.0134919	1.01966	0.028093	1.86993
ko:K00019	284	88	0.0588723	0.0577428	0.90057	1.01956	0.0279485	0.0454828
ko:K00951	4618	1431	0.957297	0.938976	0.00436624	1.01951	0.0278775	2.35989
ko:K00175	1681	521	0.348466	0.341864	0.643475	1.01931	0.0275974	0.191469
ko:K02435	2980	924	0.617745	0.606299	0.432461	1.01888	0.0269806	0.364053
ko:K11904	387	120	0.0802239	0.0787402	0.871021	1.01884	0.0269322	0.0599714
ko:K02244	216	67	0.0447761	0.0439633	0.943291	1.01849	0.0264313	0.0253542
ko:K06941	4603	1428	0.954187	0.937008	0.00847496	1.01833	0.0262115	2.07186
ko:K03655	4680	1452	0.970149	0.952756	0.00153372	1.01826	0.0261001	2.81425
ko:K01426	535	166	0.110904	0.108924	0.851367	1.01818	0.0259886	0.069883
ko:K07691	29	9	0.00601161	0.00590551	1	1.01797	0.025689	0
ko:K18892	87	27	0.0180348	0.0177165	1	1.01797	0.025689	0
ko:K06973	2858	887	0.592454	0.582021	0.473536	1.01793	0.0256329	0.324647
ko:K00873	4066	1262	0.842869	0.828084	0.17381	1.01785	0.0255313	0.759926
ko:K04518	3387	1052	0.702114	0.690289	0.387052	1.01713	0.0245063	0.412231
ko:K17195	264	82	0.0547264	0.0538058	0.948405	1.01711	0.0244751	0.0230062
ko:K08986	367	114	0.0760779	0.0748031	0.911614	1.01704	0.0243792	0.040189
ko:K01845	1384	430	0.286899	0.282152	0.745031	1.01682	0.0240684	0.127826
ko:K02503	4492	1396	0.931177	0.91601	0.0538028	1.01656	0.023692	1.2692
ko:K07803	74	23	0.01534	0.0150919	1	1.01644	0.0235244	0
ko:K01784	4481	1393	0.928897	0.914042	0.0573654	1.01625	0.0232585	1.24135
ko:K03933	193	60	0.0400083	0.0393701	1	1.01621	0.0231994	0
ko:K07043	3583	1114	0.742745	0.730971	0.365912	1.01611	0.0230518	0.436623
ko:K15022	521	162	0.108002	0.106299	0.886911	1.01602	0.0229226	0.0521197
ko:K15342	2283	710	0.473259	0.465879	0.616967	1.01584	0.0226729	0.209738
ko:K01911	1090	339	0.225954	0.222441	0.805496	1.01579	0.022604	0.0939365
ko:K02519	4540	1412	0.941128	0.926509	0.0447979	1.01578	0.0225852	1.34874
ko:K01465	3958	1231	0.820481	0.807743	0.270056	1.01577	0.0225738	0.568546
ko:K09772	3482	1083	0.721808	0.71063	0.395556	1.01573	0.022516	0.402792
ko:K19302	3173	987	0.657753	0.647638	0.477111	1.01562	0.0223585	0.32138
ko:K01923	3970	1235	0.822968	0.810367	0.267566	1.01555	0.022261	0.572569
ko:K07727	2488	774	0.515755	0.507874	0.59681	1.01552	0.022214	0.224164
ko:K02277	90	28	0.0186567	0.0183727	1	1.01546	0.0221312	0
ko:K03628	3317	1032	0.687604	0.677165	0.447853	1.01541	0.022069	0.348864
ko:K03570	4088	1272	0.84743	0.834646	0.239816	1.01532	0.0219295	0.620123
ko:K03699	3435	1069	0.712065	0.701444	0.43734	1.01514	0.0216812	0.359181
ko:K01689	4032	1255	0.835821	0.823491	0.27017	1.01497	0.0214413	0.568362
ko:K01775	4562	1420	0.945688	0.931759	0.0437868	1.01495	0.0214085	1.35866
ko:K01952	3755	1169	0.7784	0.76706	0.359854	1.01478	0.021171	0.443873
ko:K03339	212	66	0.0439469	0.0433071	0.942902	1.01477	0.0211593	0.0255335
ko:K07099	1577	491	0.326907	0.322178	0.753916	1.01468	0.0210207	0.122677
ko:K00574	684	213	0.141791	0.139764	0.866074	1.0145	0.0207759	0.0624448
ko:K11752	2113	658	0.438018	0.431759	0.67838	1.0145	0.0207663	0.168527
ko:K06216	61	19	0.0126451	0.0124672	1	1.01427	0.0204428	0
ko:K04096	4529	1411	0.938847	0.925853	0.0724985	1.01404	0.0201075	1.13967
ko:K02189	1056	329	0.218905	0.215879	0.830992	1.01402	0.0200833	0.0804031
ko:K07318	767	239	0.158997	0.156824	0.87216	1.01385	0.019849	0.059404
ko:K07460	4027	1255	0.834784	0.823491	0.306915	1.01371	0.0196511	0.512981
ko:K01924	4582	1428	0.949834	0.937008	0.0575317	1.01369	0.0196145	1.24009
ko:K00849	3385	1055	0.7017	0.692257	0.481036	1.01364	0.0195458	0.317822
ko:K13919	154	48	0.0319237	0.0314961	1	1.01358	0.019457	0
ko:K06879	494	154	0.102405	0.10105	0.922686	1.01341	0.0192137	0.0349462
ko:K19340	372	116	0.0771144	0.0761155	0.956016	1.01312	0.0188108	0.0195348
ko:K02340	4682	1460	0.970564	0.958005	0.0199404	1.01311	0.0187896	1.70027
ko:K00266	3950	1232	0.818823	0.808399	0.362599	1.01289	0.0184834	0.440573
ko:K21481	141	44	0.0292289	0.0288714	1	1.01238	0.0177527	0
ko:K01867	4607	1438	0.955017	0.94357	0.0730268	1.01213	0.0173969	1.13652
ko:K03529	3591	1121	0.744403	0.735564	0.501711	1.01202	0.0172324	0.299547
ko:K00113	394	123	0.081675	0.0807087	0.957162	1.01197	0.0171703	0.0190146
ko:K00145	3305	1032	0.685116	0.677165	0.56976	1.01174	0.0168403	0.244308
ko:K07793	602	188	0.124793	0.12336	0.929067	1.01162	0.0166638	0.0319532
ko:K03106	4630	1446	0.959784	0.948819	0.0696606	1.01156	0.0165776	1.15701
ko:K19170	333	104	0.0690299	0.0682415	0.953752	1.01155	0.0165716	0.0205644
ko:K03217	4591	1434	0.9517	0.940945	0.108282	1.01143	0.0163964	0.965444
ko:K01921	4603	1438	0.954187	0.94357	0.100021	1.01125	0.0161438	0.999907
ko:K06153	4410	1378	0.914179	0.904199	0.233602	1.01104	0.0158358	0.631524
ko:K03795	96	30	0.0199005	0.019685	1	1.01095	0.0157049	0
ko:K10850	32	10	0.0066335	0.00656168	1	1.01095	0.0157049	0
ko:K14986	16	5	0.00331675	0.00328084	1	1.01095	0.0157049	0
ko:K08081	16	5	0.00331675	0.00328084	1	1.01095	0.0157049	0
ko:K00789	4479	1400	0.928483	0.918635	0.19693	1.01072	0.0153828	0.705688
ko:K03469	4095	1280	0.848881	0.839895	0.392049	1.0107	0.0153526	0.406659
ko:K05896	3598	1125	0.745854	0.738189	0.567105	1.01038	0.0149032	0.246337
ko:K02856	355	111	0.0735904	0.0728346	0.955108	1.01038	0.0148923	0.0199475
ko:K00691	809	253	0.167703	0.16601	0.906008	1.0102	0.0146353	0.042868
ko:K00688	3772	1180	0.781924	0.774278	0.546483	1.00987	0.0141758	0.262424
ko:K02907	3973	1243	0.82359	0.815617	0.489644	1.00978	0.0140355	0.31012
ko:K02834	4625	1447	0.958748	0.949475	0.130101	1.00977	0.0140214	0.885718
ko:K01939	4247	1329	0.88039	0.872047	0.393072	1.00957	0.013736	0.405528
ko:K00641	508	159	0.105307	0.104331	0.961786	1.00936	0.0134347	0.0169215
ko:K08591	3770	1180	0.781509	0.774278	0.546938	1.00934	0.0134107	0.262062
ko:K19242	115	36	0.0238391	0.023622	1	1.00919	0.013198	0
ko:K02530	329	103	0.0682007	0.0675853	1	1.0091	0.0130762	0
ko:K09810	1271	398	0.263474	0.261155	0.867526	1.00888	0.0127567	0.0617174
ko:K11688	182	57	0.037728	0.0374016	1	1.00873	0.0125376	0
ko:K12511	1887	591	0.391169	0.387795	0.833036	1.0087	0.0124974	0.0793364
ko:K03587	4221	1322	0.875	0.867454	0.452884	1.0087	0.0124956	0.344013
ko:K03110	4648	1456	0.963516	0.955381	0.168559	1.00852	0.0122327	0.773248
ko:K15896	83	26	0.0172056	0.0170604	1	1.00852	0.0122327	0
ko:K13747	1245	390	0.258085	0.255906	0.893096	1.00852	0.0122327	0.049102
ko:K06921	1446	453	0.299751	0.297244	0.87255	1.00843	0.0121176	0.0592095
ko:K06173	4698	1472	0.973881	0.965879	0.108805	1.00828	0.011902	0.963351
ko:K01591	4149	1300	0.860075	0.853018	0.500189	1.00827	0.011885	0.300866
ko:K03701	4707	1475	0.975746	0.967848	0.0974698	1.00816	0.0117259	1.01113
ko:K08152	67	21	0.0138889	0.0137795	1	1.00794	0.0114048	0
ko:K00057	4268	1338	0.884743	0.877953	0.46475	1.00773	0.0111151	0.332781
ko:K00793	2086	654	0.432421	0.429134	0.835527	1.00766	0.0110096	0.0780395
ko:K01415	590	185	0.122305	0.121391	0.964207	1.00753	0.0108227	0.0158296
ko:K08093	236	74	0.0489221	0.0485564	1	1.00753	0.0108227	0
ko:K00655	4340	1361	0.899668	0.893045	0.466359	1.00742	0.010661	0.33128
ko:K02338	4630	1452	0.959784	0.952756	0.240681	1.00738	0.0106037	0.618558
ko:K01870	4585	1438	0.950456	0.94357	0.286568	1.0073	0.0104911	0.542773
ko:K03328	1508	473	0.312604	0.310367	0.89907	1.0072	0.0103573	0.0462065
ko:K09811	4026	1263	0.834577	0.82874	0.608434	1.00704	0.0101255	0.215787
ko:K16950	306	96	0.0634328	0.0629921	1	1.007	0.0100583	0
ko:K08191	564	177	0.116915	0.116142	0.963518	1.00666	0.0095788	0.0161401
ko:K04487	3979	1249	0.824834	0.819554	0.643757	1.00644	0.00926542	0.191278
ko:K02502	2516	790	0.521559	0.518373	0.836921	1.00615	0.00884036	0.0773154
ko:K01955	3844	1207	0.796849	0.791995	0.688588	1.00613	0.00881566	0.162041
ko:K01466	328	103	0.0679934	0.0675853	1	1.00604	0.00868447	0
ko:K01187	2713	852	0.562396	0.559055	0.835805	1.00598	0.00859671	0.077895
ko:K00847	3181	999	0.659411	0.655512	0.780441	1.00595	0.00855678	0.10766
ko:K09748	4530	1423	0.939055	0.933727	0.465457	1.00571	0.00820838	0.33212
ko:K08223	955	300	0.197968	0.19685	0.941206	1.00568	0.00817123	0.0263154
ko:K00981	4695	1475	0.973259	0.967848	0.285189	1.00559	0.0080432	0.544867
ko:K03671	4630	1455	0.959784	0.954724	0.377234	1.0053	0.00762604	0.423389
ko:K06304	35	11	0.00725539	0.00721785	1	1.0052	0.00748439	0
ko:K17238	105	33	0.0217662	0.0216535	1	1.0052	0.00748439	0
ko:K06024	3662	1151	0.759121	0.755249	0.757543	1.00513	0.00737695	0.120593
ko:K03707	668	210	0.138474	0.137795	0.966073	1.00493	0.00709177	0.0149899
ko:K02426	897	282	0.185945	0.185039	0.969864	1.0049	0.00704582	0.0132891
ko:K01496	2573	809	0.533375	0.53084	0.882946	1.00478	0.00687284	0.0540656
ko:K10670	194	61	0.0402156	0.0400262	1	1.00473	0.0068085	0
ko:K10773	4633	1457	0.960406	0.956037	0.456992	1.00457	0.0065788	0.340092
ko:K03768	4194	1319	0.869403	0.865486	0.695708	1.00453	0.00651529	0.157573
ko:K06157	461	145	0.0955638	0.0951444	1	1.00441	0.00634685	0
ko:K03466	4562	1435	0.945688	0.941601	0.562835	1.00434	0.00624871	0.249619
ko:K02434	3112	979	0.645108	0.642388	0.853911	1.00423	0.00609429	0.0685872
ko:K00830	499	157	0.103441	0.103018	1	1.0041	0.00590825	0
ko:K02313	4573	1439	0.947968	0.944226	0.555441	1.00396	0.00570732	0.255362
ko:K22430	143	45	0.0296434	0.0295276	1	1.00392	0.00565124	0
ko:K01875	4569	1438	0.947139	0.94357	0.602158	1.00378	0.00544776	0.22029
ko:K03531	4645	1462	0.962894	0.959318	0.538529	1.00373	0.00536828	0.268791
ko:K22132	4197	1321	0.870025	0.866798	0.760317	1.00372	0.00536099	0.119005
ko:K04066	4667	1469	0.967454	0.963911	0.51304	1.00368	0.00529407	0.289849
ko:K04078	4476	1409	0.927861	0.924541	0.651647	1.00359	0.00517142	0.185987
ko:K18135	54	17	0.011194	0.0111549	1	1.00351	0.00505766	0
ko:K00762	4072	1282	0.844113	0.841207	0.777324	1.00345	0.0049743	0.109398
ko:K03783	2817	887	0.583955	0.582021	0.905118	1.00332	0.00478655	0.043295
ko:K00790	4643	1462	0.962479	0.959318	0.591923	1.0033	0.00474697	0.227735
ko:K02316	4627	1457	0.959163	0.956037	0.606482	1.00327	0.00470922	0.217182
ko:K02337	4541	1430	0.941335	0.93832	0.663635	1.00321	0.00462789	0.178071
ko:K05823	381	120	0.0789801	0.0787402	1	1.00305	0.00438959	0
ko:K02939	4683	1475	0.970771	0.967848	0.546934	1.00302	0.00435108	0.262065
ko:K07447	4673	1472	0.968698	0.965879	0.61625	1.00292	0.00420436	0.210243
ko:K01925	4647	1464	0.963308	0.96063	0.641986	1.00279	0.00401709	0.192475
ko:K02238	4593	1447	0.952114	0.949475	0.681694	1.00278	0.00400486	0.16641
ko:K07339	292	92	0.0605307	0.0603675	1	1.0027	0.0038956	0
ko:K01883	4668	1471	0.967662	0.965223	0.622157	1.00253	0.00364031	0.2061
ko:K02357	4623	1457	0.958333	0.956037	0.714865	1.0024	0.00346148	0.145776
ko:K05822	422	133	0.0874793	0.0872703	1	1.00239	0.00344975	0
ko:K03565	4194	1322	0.869403	0.867454	0.861751	1.00225	0.00323768	0.064618
ko:K13001	92	29	0.0190713	0.0190289	1	1.00223	0.00321396	0
ko:K06346	3504	1105	0.726368	0.725066	0.921298	1.0018	0.0025894	0.0356001
ko:K03151	3263	1029	0.67641	0.675197	0.949932	1.0018	0.002589	0.0223075
ko:K00962	4306	1358	0.89262	0.891076	0.886957	1.00173	0.00249784	0.0520975
ko:K01992	4604	1452	0.954395	0.952756	0.779326	1.00172	0.00247938	0.108281
ko:K11528	149	47	0.0308872	0.0308399	1	1.00153	0.00221266	0
ko:K02945	4378	1381	0.907546	0.906168	0.87927	1.00152	0.00219163	0.055878
ko:K07568	4457	1406	0.923922	0.922572	0.868247	1.00146	0.00210936	0.0613568
ko:K00215	4048	1277	0.839138	0.837927	0.904632	1.00145	0.00208376	0.0435282
ko:K02860	4651	1468	0.964138	0.963255	0.874858	1.00092	0.00132197	0.0580624
ko:K03553	4663	1472	0.966625	0.965879	0.870626	1.00077	0.00111375	0.0601685
ko:K00609	3741	1181	0.775498	0.774934	0.97192	1.00073	0.001048	0.0123694
ko:K03550	4732	1494	0.980929	0.980315	0.914757	1.00063	0.000902921	0.0386944
ko:K02492	1270	401	0.263267	0.263123	1	1.00055	0.000787351	0
ko:K18996	38	12	0.00787728	0.00787402	1	1.00041	0.000598008	0
ko:K20415	38	12	0.00787728	0.00787402	1	1.00041	0.000598008	0
ko:K15527	114	36	0.0236318	0.023622	1	1.00041	0.000598008	0
ko:K07123	19	6	0.00393864	0.00393701	1	1.00041	0.000598008	0
ko:K20765	38	12	0.00787728	0.00787402	1	1.00041	0.000598008	0
ko:K10715	19	6	0.00393864	0.00393701	1	1.00041	0.000598008	0
ko:K03798	4677	1477	0.969527	0.96916	0.932073	1.00038	0.000546598	0.03055
ko:K03544	4433	1400	0.918947	0.918635	0.957128	1.00034	0.000489531	0.0190301
ko:K01785	3261	1030	0.675995	0.675853	1	1.00021	0.000303099	0
ko:K00350	687	217	0.142413	0.142388	1	1.00017	0.000248052	0
ko:K03525	3726	1177	0.772388	0.77231	1	1.0001	0.000146349	0
ko:K06168	4352	1375	0.902156	0.902231	1	0.999917	-0.000120066	0
ko:K04763	4345	1373	0.900705	0.900919	1	0.999763	-0.000342453	0
ko:K09747	3949	1248	0.818615	0.818898	1	0.999655	-0.000497571	0
ko:K02469	4647	1469	0.963308	0.963911	1	0.999375	-0.000901755	0
ko:K11749	4649	1470	0.963723	0.964567	0.937246	0.999125	-0.00126273	0.0281464
ko:K04077	4446	1406	0.921642	0.922572	0.956346	0.998992	-0.00145565	0.0193848
ko:K01889	4686	1482	0.971393	0.972441	0.929456	0.998922	-0.0015555	0.0317712
ko:K03718	781	247	0.161899	0.162073	1	0.998922	-0.0015555	0
ko:K21577	196	62	0.0406302	0.0406824	1	0.998716	-0.00185347	0
ko:K02968	4552	1440	0.943615	0.944882	0.898423	0.998659	-0.00193526	0.0465189
ko:K01173	746	236	0.154643	0.154856	1	0.99863	-0.00197823	0
ko:K02314	4709	1490	0.976161	0.97769	0.771811	0.998436	-0.00225861	0.112489
ko:K00806	4680	1481	0.970149	0.971785	0.794664	0.998317	-0.00243012	0.0998166
ko:K00713	79	25	0.0163765	0.0164042	1	0.998308	-0.00244245	0
ko:K04618	79	25	0.0163765	0.0164042	1	0.998308	-0.00244245	0
ko:K01929	4604	1457	0.954395	0.956037	0.832157	0.998282	-0.00248005	0.0797947
ko:K06925	4657	1474	0.965381	0.967192	0.808351	0.998128	-0.00270265	0.0924001
ko:K20117	853	270	0.176824	0.177165	0.969304	0.998074	-0.00278067	0.0135398
ko:K20118	853	270	0.176824	0.177165	0.969304	0.998074	-0.00278067	0.0135398
ko:K11690	199	63	0.0412521	0.0413386	1	0.997907	-0.00302231	0
ko:K01000	4671	1479	0.968284	0.970472	0.735397	0.997745	-0.00325761	0.133478
ko:K06327	60	19	0.0124378	0.0124672	1	0.997643	-0.00340392	0
ko:K01181	1342	425	0.278192	0.278871	0.97385	0.997565	-0.00351708	0.011508
ko:K02342	3176	1006	0.658375	0.660105	0.925933	0.997379	-0.0037864	0.0334206
ko:K18691	666	211	0.13806	0.138451	0.966053	0.997171	-0.00408783	0.014999
ko:K03564	1758	557	0.364428	0.365486	0.951326	0.997106	-0.00418117	0.0216704
ko:K03686	4737	1501	0.981965	0.984908	0.500029	0.997012	-0.00431731	0.301005
ko:K01873	4535	1437	0.940091	0.942913	0.709228	0.997007	-0.00432452	0.149214
ko:K03702	4639	1470	0.96165	0.964567	0.643681	0.996976	-0.00436931	0.19133
ko:K01890	4623	1465	0.958333	0.961286	0.65674	0.996928	-0.00443831	0.182607
ko:K00174	1704	540	0.353234	0.354331	0.950991	0.996904	-0.00447298	0.0218237
ko:K00105	142	45	0.0294362	0.0295276	1	0.996904	-0.00447298	0
ko:K03424	4711	1493	0.976575	0.979659	0.553801	0.996853	-0.00454784	0.256647
ko:K10798	41	13	0.00849917	0.00853018	1	0.996364	-0.00525472	0
ko:K03595	4655	1476	0.964967	0.968504	0.571347	0.996348	-0.00527856	0.2431
ko:K02836	4683	1485	0.970771	0.974409	0.48033	0.996266	-0.0053969	0.318461
ko:K06180	4771	1513	0.989013	0.992782	0.239604	0.996204	-0.00548731	0.620506
ko:K02050	3106	985	0.643864	0.646325	0.878044	0.996192	-0.0055048	0.0564837
ko:K08138	391	124	0.0810531	0.0813648	0.957128	0.996168	-0.00553852	0.0190301
ko:K01972	4669	1481	0.967869	0.971785	0.498959	0.995971	-0.00582506	0.301935
ko:K03177	4694	1489	0.973051	0.977034	0.459908	0.995924	-0.00589292	0.337329
ko:K01874	4678	1484	0.969735	0.973753	0.485667	0.995873	-0.00596623	0.313661
ko:K02355	4627	1468	0.959163	0.963255	0.499982	0.995752	-0.00614187	0.301046
ko:K00773	4652	1476	0.964345	0.968504	0.470399	0.995706	-0.00620863	0.327534
ko:K01928	4632	1470	0.960199	0.964567	0.493242	0.995472	-0.00654791	0.30694
ko:K02838	4735	1503	0.981551	0.98622	0.260174	0.995265	-0.00684759	0.584736
ko:K01869	4590	1457	0.951493	0.956037	0.490051	0.995247	-0.00687373	0.309759
ko:K12660	126	40	0.0261194	0.0262467	1	0.995149	-0.00701518	0
ko:K21576	189	60	0.0391791	0.0393701	1	0.995149	-0.00701518	0
ko:K02510	400	127	0.0829187	0.0833333	0.957553	0.995025	-0.0071955	0.0188371
ko:K07483	1562	496	0.323798	0.325459	0.900132	0.994894	-0.00738458	0.0456937
ko:K02078	4420	1404	0.916252	0.92126	0.557327	0.994564	-0.00786357	0.25389
ko:K08641	680	216	0.140962	0.141732	0.932784	0.994564	-0.00786357	0.0302191
ko:K03977	4709	1496	0.976161	0.981627	0.235035	0.994431	-0.00805646	0.628867
ko:K03470	4709	1496	0.976161	0.981627	0.235035	0.994431	-0.00805646	0.628867
ko:K07137	3736	1187	0.774461	0.778871	0.751309	0.994337	-0.00819248	0.124182
ko:K05366	4368	1388	0.905473	0.910761	0.578346	0.994193	-0.00840172	0.237812
ko:K00351	664	211	0.137645	0.138451	0.932106	0.994176	-0.00842676	0.0305346
ko:K03551	4706	1496	0.975539	0.981627	0.202023	0.993798	-0.00897586	0.694599
ko:K10672	195	62	0.0404229	0.0406824	0.94071	0.993621	-0.009233	0.0265442
ko:K02835	4651	1479	0.964138	0.970472	0.258902	0.993472	-0.00944812	0.586865
ko:K03979	4673	1486	0.968698	0.975066	0.22619	0.99347	-0.00945208	0.645527
ko:K00939	4522	1438	0.937396	0.94357	0.42517	0.993458	-0.00946969	0.371438
ko:K03497	4446	1414	0.921642	0.927822	0.473323	0.99334	-0.00964118	0.324843
ko:K00208	1050	334	0.217662	0.21916	0.914992	0.993163	-0.00989768	0.0385826
ko:K06942	4665	1484	0.96704	0.973753	0.206284	0.993106	-0.00998102	0.685535
ko:K03438	4731	1505	0.980721	0.987533	0.0933125	0.993103	-0.00998533	1.03006
ko:K01520	4256	1354	0.882255	0.888451	0.521461	0.993026	-0.0100966	0.282778
ko:K01462	4749	1511	0.984453	0.99147	0.0438111	0.992923	-0.0102469	1.35842
ko:K06138	66	21	0.0136816	0.0137795	1	0.992893	-0.0102903	0
ko:K06342	22	7	0.00456053	0.00459318	1	0.992893	-0.0102903	0
ko:K05827	44	14	0.00912106	0.00918635	1	0.992893	-0.0102903	0
ko:K01014	22	7	0.00456053	0.00459318	1	0.992893	-0.0102903	0
ko:K20754	22	7	0.00456053	0.00459318	1	0.992893	-0.0102903	0
ko:K06046	22	7	0.00456053	0.00459318	1	0.992893	-0.0102903	0
ko:K02335	4644	1478	0.962687	0.969816	0.204899	0.992648	-0.0106453	0.68846
ko:K03625	4627	1473	0.959163	0.966535	0.224737	0.992372	-0.0110473	0.648326
ko:K02358	4077	1298	0.845149	0.851706	0.568019	0.992302	-0.0111494	0.245637
ko:K03621	3700	1178	0.766998	0.772966	0.650744	0.99228	-0.0111813	0.18659
ko:K02528	4711	1500	0.976575	0.984252	0.0849557	0.992201	-0.0112962	1.07081
ko:K03100	4667	1486	0.967454	0.975066	0.147652	0.992194	-0.0113057	0.830761
ko:K04844	179	57	0.0371061	0.0374016	0.938223	0.992101	-0.0114412	0.027694
ko:K00348	694	221	0.143864	0.145013	0.900215	0.992076	-0.0114777	0.0456536
ko:K02888	4669	1487	0.967869	0.975722	0.123163	0.991952	-0.0116581	0.909521
ko:K03558	1033	329	0.214138	0.215879	0.886198	0.991932	-0.0116862	0.0524693
ko:K00791	4703	1498	0.974917	0.98294	0.0782048	0.991838	-0.0118233	1.10677
ko:K07258	3761	1198	0.779643	0.786089	0.618851	0.9918	-0.0118786	0.208414
ko:K03629	4467	1423	0.925995	0.933727	0.334377	0.991719	-0.0119964	0.475764
ko:K03574	3327	1060	0.689677	0.695538	0.679391	0.991573	-0.0122094	0.16788
ko:K02959	4670	1488	0.968076	0.976378	0.101687	0.991497	-0.012319	0.992736
ko:K03703	4676	1490	0.96932	0.97769	0.0943308	0.991439	-0.0124044	1.02535
ko:K02004	4650	1482	0.96393	0.972441	0.123339	0.991248	-0.0126817	0.9089
ko:K03687	4678	1491	0.969735	0.978346	0.0911541	0.991198	-0.0127554	1.04022
ko:K09812	4000	1275	0.829187	0.836614	0.530493	0.991123	-0.0128643	0.275321
ko:K00895	709	226	0.146973	0.148294	0.901049	0.991095	-0.0129041	0.0452517
ko:K00281	756	241	0.156716	0.158136	0.903591	0.99102	-0.0130139	0.0440279
ko:K02956	4699	1498	0.974088	0.98294	0.0533172	0.990995	-0.0130509	1.27313
ko:K14441	4012	1279	0.831675	0.839239	0.502754	0.990987	-0.0130617	0.298644
ko:K00554	4701	1499	0.974502	0.983596	0.0407876	0.990755	-0.0133997	1.38947
ko:K02470	4682	1493	0.970564	0.979659	0.0582376	0.990716	-0.0134562	1.2348
ko:K03697	1069	341	0.2216	0.223753	0.859768	0.990378	-0.0139488	0.0656188
ko:K12573	3909	1247	0.810323	0.818241	0.498547	0.990323	-0.0140289	0.302294
ko:K03932	210	67	0.0435323	0.0439633	0.9427	0.990198	-0.0142107	0.0256265
ko:K02600	4660	1487	0.966003	0.975722	0.0645668	0.99004	-0.0144417	1.18999
ko:K06418	94	30	0.0194859	0.019685	1	0.989884	-0.0146687	0
ko:K02003	4702	1501	0.97471	0.984908	0.0182874	0.989645	-0.0150164	1.73785
ko:K04043	4586	1464	0.950663	0.96063	0.110633	0.989625	-0.0150462	0.956114
ko:K03664	4664	1489	0.966833	0.977034	0.0497365	0.989559	-0.015143	1.30332
ko:K02356	4714	1505	0.977197	0.987533	0.0121124	0.989534	-0.0151787	1.91677
ko:K02899	4667	1490	0.967454	0.97769	0.0474292	0.989531	-0.0151839	1.32395
ko:K19427	332	106	0.0688226	0.0695538	0.907811	0.989487	-0.015248	0.0420045
ko:K02967	4610	1472	0.955638	0.965879	0.0913958	0.989397	-0.0153779	1.03907
ko:K06207	4553	1454	0.943823	0.954068	0.133763	0.989261	-0.0155768	0.873664
ko:K21636	4295	1372	0.89034	0.900262	0.296227	0.988978	-0.0159894	0.528376
ko:K01881	4607	1472	0.955017	0.965879	0.0683349	0.988754	-0.0163171	1.16536
ko:K09065	726	232	0.150498	0.152231	0.869635	0.988613	-0.0165223	0.0606629
ko:K12065	219	70	0.045398	0.0459318	0.943817	0.98838	-0.016863	0.0251123
ko:K17217	122	39	0.0252902	0.0255906	0.925744	0.988264	-0.0170319	0.033509
ko:K19504	122	39	0.0252902	0.0255906	0.925744	0.988264	-0.0170319	0.033509
ko:K01887	4643	1485	0.962479	0.974409	0.0297227	0.987757	-0.0177727	1.52691
ko:K06187	4705	1505	0.975332	0.987533	0.00337112	0.987645	-0.0179358	2.47223
ko:K07462	4342	1389	0.900083	0.911417	0.19756	0.987564	-0.0180539	0.704301
ko:K02871	4601	1472	0.953773	0.965879	0.0433098	0.987466	-0.0181972	1.36341
ko:K16371	250	80	0.0518242	0.0524934	0.89491	0.987251	-0.0185108	0.0482208
ko:K16323	100	32	0.0207297	0.0209974	0.918306	0.987251	-0.0185108	0.0370128
ko:K18650	125	40	0.0259121	0.0262467	0.926581	0.987251	-0.0185108	0.0331165
ko:K01220	150	48	0.0310945	0.0314961	0.932714	0.987251	-0.0185108	0.0302515
ko:K02249	25	8	0.00518242	0.00524934	1	0.987251	-0.0185108	0
ko:K00703	3465	1109	0.718284	0.72769	0.491757	0.987073	-0.018771	0.30825
ko:K00927	4599	1472	0.953358	0.965879	0.03699	0.987037	-0.0188245	1.43192
ko:K01885	4427	1417	0.917703	0.92979	0.142125	0.987	-0.0188774	0.84733
ko:K02563	4673	1496	0.968698	0.981627	0.00752727	0.986829	-0.0191281	2.12336
ko:K00384	4404	1410	0.912935	0.925197	0.13843	0.986747	-0.0192477	0.858769
ko:K01610	2814	901	0.583333	0.591207	0.591544	0.986681	-0.0193437	0.228013
ko:K03657	4694	1503	0.973051	0.98622	0.00265871	0.986647	-0.0193942	2.57533
ko:K01056	4709	1508	0.976161	0.989501	0.000876433	0.986518	-0.0195827	3.05728
ko:K02601	4593	1471	0.952114	0.965223	0.0327685	0.986419	-0.0197275	1.48454
ko:K01892	4674	1497	0.968905	0.982283	0.00545662	0.986381	-0.0197835	2.26308
ko:K03043	4196	1344	0.869818	0.88189	0.233906	0.986311	-0.0198855	0.630959
ko:K02859	128	41	0.026534	0.0269029	0.927393	0.986288	-0.019919	0.0327361
ko:K21493	128	41	0.026534	0.0269029	0.927393	0.986288	-0.019919	0.0327361
ko:K14652	2035	652	0.421849	0.427822	0.699076	0.98604	-0.0202821	0.155475
ko:K01129	3664	1174	0.759536	0.770341	0.407576	0.985973	-0.0203799	0.389791
ko:K02963	4672	1497	0.968491	0.982283	0.00432415	0.985959	-0.020401	2.3641
ko:K02051	3130	1003	0.648839	0.658136	0.517493	0.985873	-0.020526	0.286096
ko:K02996	4553	1459	0.943823	0.957349	0.0417657	0.985871	-0.0205294	1.37918
ko:K03111	4687	1502	0.9716	0.985564	0.001815	0.985831	-0.020587	2.74112
ko:K01876	4649	1490	0.963723	0.97769	0.00654159	0.985714	-0.0207589	2.18432
ko:K06417	78	25	0.0161692	0.0164042	0.907953	0.985672	-0.020821	0.0419368
ko:K07391	4115	1319	0.853027	0.865486	0.241263	0.985605	-0.0209191	0.617508
ko:K01356	3650	1170	0.756633	0.767717	0.390312	0.985564	-0.0209791	0.408588
ko:K00566	4610	1478	0.955638	0.969816	0.0143197	0.985381	-0.0212465	1.84407
ko:K00209	315	101	0.0652985	0.066273	0.905488	0.985296	-0.0213705	0.0431174
ko:K01918	1734	556	0.359453	0.364829	0.71354	0.985263	-0.0214199	0.146582
ko:K02909	4631	1485	0.959992	0.974409	0.00773527	0.985204	-0.0215062	2.11152
ko:K08744	3324	1066	0.689055	0.699475	0.464369	0.985103	-0.0216541	0.333137
ko:K01990	4646	1490	0.963101	0.97769	0.0052808	0.985078	-0.0216902	2.2773
ko:K05808	4284	1374	0.88806	0.901575	0.143559	0.985009	-0.0217905	0.84297
ko:K13599	106	34	0.0219735	0.0223097	0.920498	0.984928	-0.0219094	0.0359769
ko:K09792	106	34	0.0219735	0.0223097	0.920498	0.984928	-0.0219094	0.0359769
ko:K02990	4629	1485	0.959577	0.974409	0.00631116	0.984778	-0.0221294	2.19989
ko:K03588	4669	1498	0.967869	0.98294	0.00143996	0.984668	-0.022291	2.84165
ko:K01708	508	163	0.105307	0.106955	0.848511	0.984586	-0.0224105	0.0713426
ko:K01493	4182	1342	0.866915	0.880577	0.175374	0.984485	-0.0225586	0.756035
ko:K01783	4693	1506	0.972844	0.988189	0.000301297	0.984472	-0.0225783	3.521
ko:K02904	4387	1408	0.909411	0.923885	0.0854903	0.984334	-0.0227796	1.06808
ko:K01866	4634	1488	0.960614	0.976378	0.00325485	0.983854	-0.0234835	2.48747
ko:K01126	2298	738	0.476368	0.484252	0.5966	0.98372	-0.0236809	0.224317
ko:K16960	411	132	0.085199	0.0866142	0.874785	0.983661	-0.0237665	0.0580984
ko:K00783	4411	1417	0.914386	0.92979	0.0606199	0.983433	-0.024101	1.21738
ko:K02986	4582	1472	0.949834	0.965879	0.00953105	0.983388	-0.0241672	2.02086
ko:K03545	4644	1492	0.962687	0.979003	0.0017939	0.983334	-0.0242466	2.7462
ko:K00604	4672	1501	0.968491	0.984908	0.000425685	0.983331	-0.0242507	3.37091
ko:K01265	4681	1504	0.970357	0.986877	0.000186895	0.98326	-0.0243548	3.7284
ko:K01409	4655	1496	0.964967	0.981627	0.000887725	0.983028	-0.024696	3.05172
ko:K08978	2293	737	0.475332	0.483596	0.576364	0.982911	-0.0248672	0.239303
ko:K02547	28	9	0.00580431	0.00590551	1	0.982863	-0.0249371	0
ko:K12214	28	9	0.00580431	0.00590551	1	0.982863	-0.0249371	0
ko:K07478	4679	1504	0.969942	0.986877	0.000139305	0.98284	-0.0249713	3.85603
ko:K01026	367	118	0.0760779	0.0774278	0.868247	0.982566	-0.0253738	0.0613568
ko:K03218	4546	1462	0.942371	0.959318	0.0107789	0.982335	-0.0257126	1.96743
ko:K01803	4678	1505	0.969735	0.987533	6.18377e-05	0.981977	-0.0262386	4.20875
ko:K04748	115	37	0.0238391	0.0242782	0.923503	0.981915	-0.0263303	0.0345615
ko:K03040	4587	1476	0.950871	0.968504	0.00352929	0.981793	-0.0265088	2.45231
ko:K00334	1762	567	0.365257	0.372047	0.647485	0.981749	-0.0265737	0.188771
ko:K03046	4381	1410	0.908167	0.925197	0.0427299	0.981594	-0.026802	1.36927
ko:K03596	4604	1482	0.954395	0.972441	0.00184601	0.981442	-0.0270246	2.73377
ko:K01048	497	160	0.103027	0.104987	0.847008	0.981328	-0.0271931	0.0721127
ko:K01358	4640	1494	0.961857	0.980315	0.00031831	0.981172	-0.0274223	3.49715
ko:K02341	4564	1470	0.946103	0.964567	0.00349082	0.980858	-0.0278844	2.45707
ko:K03584	4548	1465	0.942786	0.961286	0.00462837	0.980755	-0.0280354	2.33457
ko:K07148	447	144	0.0926617	0.0944882	0.839739	0.98067	-0.028161	0.0758555
ko:K04075	4622	1489	0.958126	0.977034	0.000463532	0.980647	-0.0281935	3.33392
ko:K02343	4473	1441	0.927239	0.945538	0.0143504	0.980647	-0.0281946	1.84314
ko:K10193	239	77	0.0495439	0.0505249	0.892534	0.980584	-0.0282867	0.0493754
ko:K07030	2995	965	0.620854	0.633202	0.395812	0.980499	-0.0284118	0.402511
ko:K03076	4549	1466	0.942993	0.961942	0.00365226	0.980301	-0.0287027	2.43744
ko:K04567	4291	1383	0.889511	0.90748	0.0504275	0.980198	-0.0288543	1.29733
ko:K00282	788	254	0.16335	0.166667	0.751181	0.9801	-0.0289999	0.124255
ko:K03624	4544	1465	0.941957	0.961286	0.00320265	0.979892	-0.0293048	2.49449
ko:K01950	3545	1143	0.734867	0.75	0.25563	0.979823	-0.0294068	0.592388
ko:K00059	4568	1473	0.946932	0.966535	0.00158269	0.979718	-0.0295618	2.8006
ko:K03088	4208	1357	0.872305	0.89042	0.0607131	0.979656	-0.029653	1.21672
ko:K03496	4399	1419	0.911899	0.931102	0.0193206	0.979375	-0.030066	1.71398
ko:K22251	62	20	0.0128524	0.0131234	0.897078	0.979353	-0.0300988	0.0471697
ko:K19190	31	10	0.0064262	0.00656168	1	0.979353	-0.0300988	0
ko:K15550	31	10	0.0064262	0.00656168	1	0.979353	-0.0300988	0
ko:K06607	93	30	0.0192786	0.019685	0.915242	0.979353	-0.0300988	0.0384641
ko:K00528	3261	1052	0.675995	0.690289	0.31373	0.979293	-0.0301873	0.503444
ko:K03536	4333	1398	0.898217	0.917323	0.029013	0.979172	-0.0303651	1.53741
ko:K03215	4472	1443	0.927032	0.94685	0.00726811	0.979069	-0.0305181	2.13858
ko:K03086	4636	1496	0.961028	0.981627	6.29073e-05	0.979015	-0.0305966	4.2013
ko:K02992	4464	1441	0.925373	0.945538	0.00666903	0.978674	-0.0311003	2.17594
ko:K06206	1174	379	0.243367	0.248688	0.68174	0.978603	-0.0312043	0.166381
ko:K01338	3599	1162	0.746061	0.762467	0.209298	0.978483	-0.031381	0.679236
ko:K03778	1499	484	0.310738	0.317585	0.612172	0.978439	-0.0314456	0.213126
ko:K11473	415	134	0.0860282	0.0879265	0.834383	0.97841	-0.0314887	0.0786346
ko:K03048	449	145	0.0930763	0.0951444	0.801004	0.978264	-0.0317045	0.0963652
ko:K12340	935	302	0.193823	0.198163	0.710771	0.978098	-0.0319492	0.14827
ko:K13277	356	115	0.0737977	0.0754593	0.822708	0.97798	-0.0321236	0.0847543
ko:K07089	2817	910	0.583955	0.597113	0.370737	0.977965	-0.0321459	0.430934
ko:K15509	263	85	0.0545191	0.0557743	0.846577	0.977495	-0.032839	0.0723335
ko:K13075	263	85	0.0545191	0.0557743	0.846577	0.977495	-0.032839	0.0723335
ko:K00134	4539	1467	0.94092	0.962598	0.000875275	0.97748	-0.0328614	3.05786
ko:K03770	1615	522	0.334784	0.34252	0.575893	0.977417	-0.0329546	0.239658
ko:K06041	1556	503	0.322554	0.330052	0.593701	0.977281	-0.0331552	0.226432
ko:K06178	4562	1475	0.945688	0.967848	0.000379363	0.977104	-0.0334155	3.42095
ko:K01698	1305	422	0.270522	0.276903	0.643933	0.976958	-0.0336321	0.191159
ko:K19355	470	152	0.0974295	0.0997375	0.804838	0.976859	-0.0337776	0.0942915
ko:K09457	1394	451	0.288972	0.295932	0.604742	0.976481	-0.0343358	0.21843
ko:K09776	34	11	0.00704809	0.00721785	1	0.976481	-0.0343358	0
ko:K19291	34	11	0.00704809	0.00721785	1	0.976481	-0.0343358	0
ko:K02863	4534	1467	0.939884	0.962598	0.000472346	0.976403	-0.0344515	3.32574
ko:K03569	4215	1364	0.873756	0.895013	0.0273069	0.97625	-0.034678	1.56373
ko:K00845	3976	1287	0.824212	0.844488	0.0667267	0.97599	-0.0350613	1.1757
ko:K08303	4420	1431	0.916252	0.938976	0.0037056	0.975799	-0.0353443	2.43114
ko:K12990	349	113	0.0723466	0.074147	0.821055	0.975719	-0.0354627	0.0856279
ko:K06211	213	69	0.0441542	0.0452756	0.830953	0.975233	-0.0361818	0.0804234
ko:K03073	4198	1360	0.870232	0.892388	0.0231457	0.975172	-0.0362715	1.63553
ko:K06147	4519	1464	0.936774	0.96063	0.000390849	0.975167	-0.036279	3.40799
ko:K02950	4487	1454	0.930141	0.954068	0.000758118	0.974921	-0.0366431	3.12026
ko:K00184	216	70	0.0447761	0.0459318	0.832004	0.97484	-0.0367625	0.0798745
ko:K02948	4455	1444	0.923507	0.947507	0.00129948	0.974671	-0.0370123	2.88623
ko:K20373	290	94	0.0601161	0.0616798	0.805578	0.974648	-0.0370468	0.0938922
ko:K00532	74	24	0.01534	0.015748	0.905307	0.974088	-0.0378761	0.0432042
ko:K01868	4406	1429	0.91335	0.937664	0.00209908	0.974069	-0.0379034	2.67797
ko:K00349	687	223	0.142413	0.146325	0.706004	0.973261	-0.0391006	0.151193
ko:K22373	345	112	0.0715174	0.0734908	0.776583	0.973148	-0.0392694	0.109812
ko:K01284	730	237	0.151327	0.155512	0.682867	0.973088	-0.0393576	0.165664
ko:K02876	4534	1472	0.939884	0.965879	5.11765e-05	0.973086	-0.0393603	4.29093
ko:K17204	154	50	0.0319237	0.0328084	0.86775	0.973035	-0.0394367	0.0616051
ko:K07713	462	150	0.0957711	0.0984252	0.765237	0.973035	-0.0394367	0.116204
ko:K09762	3517	1142	0.729063	0.749344	0.126127	0.972935	-0.0395843	0.899192
ko:K02867	4533	1472	0.939677	0.965879	5.1579e-05	0.972872	-0.0396785	4.28753
ko:K02926	4461	1449	0.924751	0.950787	0.00039134	0.972616	-0.0400575	3.40745
ko:K02518	4559	1481	0.945066	0.971785	1.07366e-05	0.972506	-0.0402212	4.96913
ko:K11928	1890	614	0.391791	0.402887	0.452333	0.972459	-0.0402913	0.344542
ko:K02906	4451	1446	0.922678	0.948819	0.000468729	0.972449	-0.0403051	3.32908
ko:K18827	197	64	0.0408375	0.0419948	0.824643	0.972442	-0.0403152	0.0837338
ko:K02946	4480	1456	0.92869	0.955381	0.00016409	0.972063	-0.0408786	3.78492
ko:K21417	360	117	0.0746269	0.0767717	0.780611	0.972063	-0.0408786	0.107565
ko:K02781	280	91	0.0580431	0.0597113	0.802342	0.972063	-0.0408786	0.0956407
ko:K08259	40	13	0.00829187	0.00853018	0.873068	0.972063	-0.0408786	0.0589519
ko:K03520	40	13	0.00829187	0.00853018	0.873068	0.972063	-0.0408786	0.0589519
ko:K19693	40	13	0.00829187	0.00853018	0.873068	0.972063	-0.0408786	0.0589519
ko:K00995	3977	1293	0.82442	0.848425	0.0313262	0.971706	-0.0414087	1.50409
ko:K09951	2186	711	0.453151	0.466535	0.360695	0.971311	-0.0419951	0.44286
ko:K00483	332	108	0.0688226	0.0708661	0.772643	0.971163	-0.0422151	0.112021
ko:K02879	4608	1499	0.955224	0.983596	5.42734e-08	0.971155	-0.0422267	7.26541
ko:K06960	3590	1168	0.744196	0.766404	0.0837555	0.971022	-0.0424234	1.07699
ko:K14977	169	55	0.0350332	0.0360892	0.873446	0.970737	-0.0428473	0.0587639
ko:K08693	261	85	0.0541045	0.0557743	0.795902	0.970061	-0.0438519	0.0991406
ko:K09474	175	57	0.0362769	0.0374016	0.814737	0.969931	-0.0440459	0.0889823
ko:K06937	178	58	0.0368988	0.0380577	0.816144	0.969549	-0.0446146	0.0882331
ko:K05910	89	29	0.0184494	0.0190289	0.913366	0.969549	-0.0446146	0.0393552
ko:K12574	3753	1223	0.777985	0.802493	0.0455665	0.96946	-0.0447471	1.34135
ko:K21903	3371	1099	0.698798	0.721129	0.100632	0.969033	-0.0453818	0.997264
ko:K16180	138	45	0.028607	0.0295276	0.860647	0.968823	-0.0456956	0.065175
ko:K07088	2922	953	0.605721	0.625328	0.175227	0.968646	-0.0459589	0.756398
ko:K22129	558	182	0.115672	0.119423	0.680571	0.968591	-0.0460403	0.167127
ko:K02892	4407	1438	0.913557	0.94357	0.000108724	0.968193	-0.0466338	3.96367
ko:K18217	95	31	0.0196932	0.0203412	0.916087	0.968143	-0.0467077	0.0380633
ko:K13274	239	78	0.0495439	0.0511811	0.787549	0.968013	-0.0469024	0.103723
ko:K07045	1936	632	0.401327	0.414698	0.353606	0.967756	-0.0472845	0.45148
ko:K02952	4530	1479	0.939055	0.970472	5.81938e-07	0.967626	-0.047478	6.23512
ko:K00347	784	256	0.162521	0.167979	0.633821	0.967506	-0.0476572	0.198033
ko:K07473	2162	706	0.448176	0.463255	0.315495	0.96745	-0.0477406	0.501007
ko:K02617	493	161	0.102197	0.105643	0.699135	0.967384	-0.04784	0.155439
ko:K08316	4331	1415	0.897803	0.928478	0.000298143	0.966962	-0.0484689	3.52558
ko:K01537	3589	1173	0.743988	0.769685	0.0452269	0.966614	-0.0489881	1.3446
ko:K02864	4528	1480	0.93864	0.971129	2.15058e-07	0.966546	-0.0490902	6.66744
ko:K09963	364	119	0.0754561	0.078084	0.739601	0.966345	-0.0493901	0.131003
ko:K07692	104	34	0.0215589	0.0223097	0.840737	0.966345	-0.0493901	0.0753399
ko:K14166	52	17	0.0107794	0.0111549	0.88769	0.966345	-0.0493901	0.0517387
ko:K02520	4549	1488	0.942993	0.976378	2.55041e-08	0.965808	-0.0501921	7.59339
ko:K01153	2959	968	0.613391	0.635171	0.130468	0.965711	-0.0503363	0.884497
ko:K07162	431	141	0.0893449	0.0925197	0.719468	0.965686	-0.0503743	0.142989
ko:K02931	4437	1452	0.919776	0.952756	8.84425e-06	0.965385	-0.0508239	5.05334
ko:K14534	275	90	0.0570066	0.0590551	0.752622	0.965312	-0.0509323	0.123423
ko:K03168	4509	1476	0.934701	0.968504	1.79851e-07	0.965098	-0.0512522	6.74509
ko:K02886	4399	1440	0.911899	0.944882	2.30242e-05	0.965093	-0.0512602	4.63781
ko:K11358	2007	657	0.416045	0.431102	0.311425	0.965072	-0.0512917	0.506646
ko:K02916	4472	1464	0.927032	0.96063	1.60421e-06	0.965025	-0.0513624	5.79474
ko:K02935	4502	1474	0.93325	0.967192	2.45207e-07	0.964907	-0.0515375	6.61047
ko:K00689	116	38	0.0240464	0.0249344	0.848638	0.964389	-0.0523135	0.0712775
ko:K02878	4414	1447	0.915008	0.949475	5.53057e-06	0.963699	-0.0533453	5.25723
ko:K01263	122	40	0.0252902	0.0262467	0.852205	0.963557	-0.0535578	0.0694557
ko:K16236	61	20	0.0126451	0.0131234	0.895935	0.963557	-0.0535578	0.0477235
ko:K02887	4553	1493	0.943823	0.979659	7.70312e-10	0.96342	-0.0537637	9.11333
ko:K02874	4409	1446	0.913972	0.948819	4.81804e-06	0.963273	-0.0539831	5.31713
ko:K02881	4476	1468	0.927861	0.963255	2.63321e-07	0.963256	-0.0540089	6.57951
ko:K17245	125	41	0.0259121	0.0269029	0.853905	0.963172	-0.0541347	0.0685904
ko:K02994	4459	1463	0.924337	0.959974	5.14568e-07	0.962877	-0.0545766	6.28856
ko:K02988	4492	1474	0.931177	0.967192	6.16399e-08	0.962764	-0.0547456	7.21014
ko:K03648	3474	1140	0.720149	0.748031	0.0348055	0.962726	-0.0548031	1.45835
ko:K02895	4412	1448	0.914594	0.950131	2.55489e-06	0.962597	-0.0549958	5.59263
ko:K02961	4418	1450	0.915837	0.951444	2.10986e-06	0.962577	-0.0550265	5.67575
ko:K03978	4435	1457	0.919362	0.956037	4.88502e-07	0.961638	-0.0564338	6.31113
ko:K21471	3470	1140	0.71932	0.748031	0.0296309	0.961617	-0.0564652	1.52826
ko:K00197	210	69	0.0435323	0.0452756	0.774456	0.961497	-0.0566459	0.111003
ko:K06948	499	164	0.103441	0.107612	0.631288	0.961246	-0.057023	0.199772
ko:K03784	1789	588	0.370854	0.385827	0.302009	0.961193	-0.0571017	0.51998
ko:K02954	4282	1408	0.887645	0.923885	4.00726e-05	0.960775	-0.0577295	4.39715
ko:K10907	2648	871	0.548922	0.571522	0.12432	0.960456	-0.0582085	0.905459
ko:K13677	383	126	0.0793947	0.0826772	0.665586	0.960298	-0.0584463	0.176796
ko:K01151	3486	1147	0.722637	0.752625	0.0224056	0.960156	-0.0586598	1.64964
ko:K10562	158	52	0.0327529	0.0341207	0.805384	0.959912	-0.059026	0.0939971
ko:K02933	4463	1469	0.925166	0.963911	1.9606e-08	0.959804	-0.0591876	7.70761
ko:K02982	4400	1449	0.912106	0.950787	4.46828e-07	0.959317	-0.0599211	6.34986
ko:K02890	4423	1457	0.916874	0.956037	1.06991e-07	0.959036	-0.0603426	6.97065
ko:K06518	1900	626	0.393864	0.410761	0.241863	0.958864	-0.0606021	0.61643
ko:K19052	88	29	0.0182421	0.0190289	0.82748	0.958655	-0.0609164	0.0822423
ko:K02965	4424	1458	0.917081	0.956693	7.29452e-08	0.958595	-0.0610063	7.137
ko:K11062	179	59	0.0371061	0.0387139	0.757462	0.95847	-0.0611943	0.120639
ko:K04766	91	30	0.018864	0.019685	0.830148	0.958292	-0.061463	0.0808446
ko:K01854	2580	851	0.534826	0.558399	0.111391	0.957785	-0.062227	0.953151
ko:K09973	576	190	0.119403	0.124672	0.588392	0.957738	-0.0622976	0.230333
ko:K00226	1024	338	0.212272	0.221785	0.431205	0.957108	-0.0632464	0.365316
ko:K16961	206	68	0.0427032	0.0446194	0.772418	0.957053	-0.0633293	0.112148
ko:K02191	1066	352	0.220978	0.230971	0.417284	0.956736	-0.0638069	0.379568
ko:K07450	109	36	0.0225954	0.023622	0.844048	0.956537	-0.0641077	0.0736328
ko:K07533	2125	702	0.440506	0.46063	0.17389	0.956312	-0.0644471	0.759726
ko:K00346	672	222	0.139303	0.145669	0.526667	0.9563	-0.0644654	0.278464
ko:K03317	457	151	0.0947347	0.0990814	0.617712	0.95613	-0.0647214	0.209214
ko:K06120	115	38	0.0238391	0.0249344	0.774717	0.956075	-0.0648045	0.110857
ko:K06904	941	311	0.195066	0.204068	0.438337	0.955888	-0.0650869	0.358191
ko:K00012	2481	820	0.514303	0.538058	0.105907	0.955852	-0.0651411	0.975077
ko:K02783	239	79	0.0495439	0.0518373	0.736299	0.955759	-0.0652809	0.132946
ko:K17246	121	40	0.0250829	0.0262467	0.779791	0.955659	-0.0654319	0.108022
ko:K00606	1591	526	0.329809	0.345144	0.275418	0.955569	-0.0655679	0.560008
ko:K08963	1110	367	0.2301	0.240814	0.384946	0.955509	-0.0656593	0.414601
ko:K07386	1061	351	0.219942	0.230315	0.39666	0.954962	-0.0664853	0.401581
ko:K00925	4303	1424	0.891998	0.934383	5.40517e-07	0.954639	-0.0669733	6.26719
ko:K21559	139	46	0.0288143	0.0301837	0.793343	0.954629	-0.0669879	0.100539
ko:K01613	1816	601	0.376451	0.394357	0.214796	0.954595	-0.0670397	0.667973
ko:K01428	426	141	0.0883085	0.0925197	0.606773	0.954483	-0.0672087	0.216974
ko:K02086	574	190	0.118988	0.124672	0.557268	0.954412	-0.0673157	0.253936
ko:K09976	453	150	0.0939055	0.0984252	0.61629	0.95408	-0.0678185	0.210215
ko:K01156	1715	568	0.355514	0.372703	0.232463	0.953879	-0.0681213	0.633647
ko:K02443	688	228	0.14262	0.149606	0.503578	0.953304	-0.0689923	0.297933
ko:K07240	2513	833	0.520937	0.546588	0.0825444	0.953071	-0.0693447	1.08331
ko:K01759	2184	724	0.452736	0.475066	0.132599	0.952997	-0.0694558	0.877459
ko:K13043	377	125	0.0781509	0.082021	0.624318	0.952816	-0.0697306	0.204594
ko:K00690	401	133	0.083126	0.0872703	0.633774	0.952512	-0.070191	0.198066
ko:K16922	205	68	0.0424959	0.0446194	0.717506	0.952407	-0.0703497	0.144174
ko:K02361	642	213	0.133085	0.139764	0.518567	0.952211	-0.0706471	0.285195
ko:K14645	437	145	0.0905887	0.0951444	0.61064	0.952119	-0.0707866	0.214215
ko:K03273	946	314	0.196103	0.206037	0.397036	0.951786	-0.0712914	0.40117
ko:K07776	289	96	0.0599088	0.0629921	0.666628	0.951052	-0.0724038	0.176117
ko:K00385	292	97	0.0605307	0.0636483	0.668102	0.951018	-0.0724553	0.175157
ko:K09922	773	257	0.16024	0.168635	0.448961	0.95022	-0.0736669	0.347792
ko:K07504	448	149	0.092869	0.097769	0.579805	0.949881	-0.0741806	0.236718
ko:K01002	472	157	0.0978441	0.103018	0.555298	0.949773	-0.0743447	0.255474
ko:K19117	980	326	0.203151	0.213911	0.36375	0.949699	-0.0744572	0.439197
ko:K02662	577	192	0.11961	0.125984	0.499733	0.949407	-0.074902	0.301262
ko:K00097	1268	422	0.262852	0.276903	0.287455	0.949258	-0.0751272	0.54143
ko:K18139	661	220	0.137023	0.144357	0.470186	0.949197	-0.0752203	0.32773
ko:K01808	4199	1398	0.870439	0.917323	4.08299e-07	0.948891	-0.0756856	6.38902
ko:K05799	1518	506	0.314677	0.332021	0.207387	0.947761	-0.0774045	0.683219
ko:K14059	918	306	0.190299	0.200787	0.371478	0.947761	-0.0774045	0.430067
ko:K05337	801	267	0.166045	0.175197	0.40957	0.947761	-0.0774045	0.387671
ko:K19169	318	106	0.0659204	0.0695538	0.637774	0.947761	-0.0774045	0.195333
ko:K12507	213	71	0.0441542	0.0465879	0.670411	0.947761	-0.0774045	0.173659
ko:K01463	183	61	0.0379353	0.0400262	0.70273	0.947761	-0.0774045	0.153212
ko:K15496	195	65	0.0404229	0.0426509	0.71096	0.947761	-0.0774045	0.148155
ko:K09799	123	41	0.0254975	0.0269029	0.781149	0.947761	-0.0774045	0.107266
ko:K18008	72	24	0.0149254	0.015748	0.81013	0.947761	-0.0774045	0.091445
ko:K00437	72	24	0.0149254	0.015748	0.81013	0.947761	-0.0774045	0.091445
ko:K11638	21	7	0.00435323	0.00459318	0.827865	0.947761	-0.0774045	0.0820405
ko:K09166	21	7	0.00435323	0.00459318	0.827865	0.947761	-0.0774045	0.0820405
ko:K11159	21	7	0.00435323	0.00459318	0.827865	0.947761	-0.0774045	0.0820405
ko:K13532	24	8	0.00497512	0.00524934	0.837918	0.947761	-0.0774045	0.0767983
ko:K03382	24	8	0.00497512	0.00524934	0.837918	0.947761	-0.0774045	0.0767983
ko:K20109	27	9	0.00559701	0.00590551	0.846424	0.947761	-0.0774045	0.0724119
ko:K03459	30	10	0.00621891	0.00656168	0.853742	0.947761	-0.0774045	0.0686733
ko:K18906	30	10	0.00621891	0.00656168	0.853742	0.947761	-0.0774045	0.0686733
ko:K21303	36	12	0.00746269	0.00787402	0.865756	0.947761	-0.0774045	0.0626043
ko:K13613	36	12	0.00746269	0.00787402	0.865756	0.947761	-0.0774045	0.0626043
ko:K09190	36	12	0.00746269	0.00787402	0.865756	0.947761	-0.0774045	0.0626043
ko:K08604	36	12	0.00746269	0.00787402	0.865756	0.947761	-0.0774045	0.0626043
ko:K02436	39	13	0.00808458	0.00853018	0.870773	0.947761	-0.0774045	0.0600949
ko:K19273	45	15	0.00932836	0.00984252	0.879358	0.947761	-0.0774045	0.0558342
ko:K02763	48	16	0.00995025	0.0104987	0.883071	0.947761	-0.0774045	0.0540042
ko:K02764	48	16	0.00995025	0.0104987	0.883071	0.947761	-0.0774045	0.0540042
ko:K02765	48	16	0.00995025	0.0104987	0.883071	0.947761	-0.0774045	0.0540042
ko:K10353	48	16	0.00995025	0.0104987	0.883071	0.947761	-0.0774045	0.0540042
ko:K20708	51	17	0.0105721	0.0111549	0.886472	0.947761	-0.0774045	0.0523352
ko:K11631	54	18	0.011194	0.011811	0.8896	0.947761	-0.0774045	0.050805
ko:K18218	54	18	0.011194	0.011811	0.8896	0.947761	-0.0774045	0.050805
ko:K20140	54	18	0.011194	0.011811	0.8896	0.947761	-0.0774045	0.050805
ko:K13057	6	2	0.00124378	0.00131234	1	0.947761	-0.0774045	0
ko:K09134	3	1	0.000621891	0.000656168	1	0.947761	-0.0774045	0
ko:K21153	3	1	0.000621891	0.000656168	1	0.947761	-0.0774045	0
ko:K19720	6	2	0.00124378	0.00131234	1	0.947761	-0.0774045	0
ko:K19004	3	1	0.000621891	0.000656168	1	0.947761	-0.0774045	0
ko:K06291	3	1	0.000621891	0.000656168	1	0.947761	-0.0774045	0
ko:K11620	15	5	0.00310945	0.00328084	1	0.947761	-0.0774045	0
ko:K16119	12	4	0.00248756	0.00262467	1	0.947761	-0.0774045	0
ko:K16120	9	3	0.00186567	0.0019685	1	0.947761	-0.0774045	0
ko:K15657	12	4	0.00248756	0.00262467	1	0.947761	-0.0774045	0
ko:K11033	6	2	0.00124378	0.00131234	1	0.947761	-0.0774045	0
ko:K11037	3	1	0.000621891	0.000656168	1	0.947761	-0.0774045	0
ko:K16901	9	3	0.00186567	0.0019685	1	0.947761	-0.0774045	0
ko:K21489	3	1	0.000621891	0.000656168	1	0.947761	-0.0774045	0
ko:K19301	12	4	0.00248756	0.00262467	1	0.947761	-0.0774045	0
ko:K22111	15	5	0.00310945	0.00328084	1	0.947761	-0.0774045	0
ko:K22253	3	1	0.000621891	0.000656168	1	0.947761	-0.0774045	0
ko:K21192	3	1	0.000621891	0.000656168	1	0.947761	-0.0774045	0
ko:K21457	3	1	0.000621891	0.000656168	1	0.947761	-0.0774045	0
ko:K07279	9	3	0.00186567	0.0019685	1	0.947761	-0.0774045	0
ko:K22335	6	2	0.00124378	0.00131234	1	0.947761	-0.0774045	0
ko:K19209	6	2	0.00124378	0.00131234	1	0.947761	-0.0774045	0
ko:K21276	6	2	0.00124378	0.00131234	1	0.947761	-0.0774045	0
ko:K12108	12	4	0.00248756	0.00262467	1	0.947761	-0.0774045	0
ko:K15847	3	1	0.000621891	0.000656168	1	0.947761	-0.0774045	0
ko:K18121	6	2	0.00124378	0.00131234	1	0.947761	-0.0774045	0
ko:K02719	6	2	0.00124378	0.00131234	1	0.947761	-0.0774045	0
ko:K21792	3	1	0.000621891	0.000656168	1	0.947761	-0.0774045	0
ko:K12472	9	3	0.00186567	0.0019685	1	0.947761	-0.0774045	0
ko:K11916	9	3	0.00186567	0.0019685	1	0.947761	-0.0774045	0
ko:K21624	3	1	0.000621891	0.000656168	1	0.947761	-0.0774045	0
ko:K02593	9	3	0.00186567	0.0019685	1	0.947761	-0.0774045	0
ko:K13743	3	1	0.000621891	0.000656168	1	0.947761	-0.0774045	0
ko:K00622	6	2	0.00124378	0.00131234	1	0.947761	-0.0774045	0
ko:K12785	3	1	0.000621891	0.000656168	1	0.947761	-0.0774045	0
ko:K12787	3	1	0.000621891	0.000656168	1	0.947761	-0.0774045	0
ko:K19780	6	2	0.00124378	0.00131234	1	0.947761	-0.0774045	0
ko:K20977	18	6	0.00373134	0.00393701	1	0.947761	-0.0774045	0
ko:K10775	3	1	0.000621891	0.000656168	1	0.947761	-0.0774045	0
ko:K18846	3	1	0.000621891	0.000656168	1	0.947761	-0.0774045	0
ko:K06873	3	1	0.000621891	0.000656168	1	0.947761	-0.0774045	0
ko:K14598	3	1	0.000621891	0.000656168	1	0.947761	-0.0774045	0
ko:K21003	3	1	0.000621891	0.000656168	1	0.947761	-0.0774045	0
ko:K20438	9	3	0.00186567	0.0019685	1	0.947761	-0.0774045	0
ko:K13601	3	1	0.000621891	0.000656168	1	0.947761	-0.0774045	0
ko:K13602	3	1	0.000621891	0.000656168	1	0.947761	-0.0774045	0
ko:K09785	3	1	0.000621891	0.000656168	1	0.947761	-0.0774045	0
ko:K14105	3	1	0.000621891	0.000656168	1	0.947761	-0.0774045	0
ko:K14198	6	2	0.00124378	0.00131234	1	0.947761	-0.0774045	0
ko:K18688	3	1	0.000621891	0.000656168	1	0.947761	-0.0774045	0
ko:K12429	3	1	0.000621891	0.000656168	1	0.947761	-0.0774045	0
ko:K14470	3	1	0.000621891	0.000656168	1	0.947761	-0.0774045	0
ko:K17488	3	1	0.000621891	0.000656168	1	0.947761	-0.0774045	0
ko:K00129	9	3	0.00186567	0.0019685	1	0.947761	-0.0774045	0
ko:K04040	3	1	0.000621891	0.000656168	1	0.947761	-0.0774045	0
ko:K20998	3	1	0.000621891	0.000656168	1	0.947761	-0.0774045	0
ko:K02661	6	2	0.00124378	0.00131234	1	0.947761	-0.0774045	0
ko:K19711	3	1	0.000621891	0.000656168	1	0.947761	-0.0774045	0
ko:K20262	3	1	0.000621891	0.000656168	1	0.947761	-0.0774045	0
ko:K13623	3	1	0.000621891	0.000656168	1	0.947761	-0.0774045	0
ko:K11957	3	1	0.000621891	0.000656168	1	0.947761	-0.0774045	0
ko:K12079	3	1	0.000621891	0.000656168	1	0.947761	-0.0774045	0
ko:K16260	3	1	0.000621891	0.000656168	1	0.947761	-0.0774045	0
ko:K09765	3262	1088	0.676202	0.713911	0.00590514	0.94718	-0.0782888	2.22877
ko:K04516	758	253	0.157131	0.16601	0.421941	0.946512	-0.0793065	0.374748
ko:K02075	737	246	0.152778	0.161417	0.416809	0.946477	-0.0793607	0.380063
ko:K01802	2073	692	0.429726	0.454068	0.0970737	0.946392	-0.0794908	1.0129
ko:K07735	599	200	0.124171	0.131234	0.478522	0.946182	-0.079811	0.320098
ko:K06284	1126	376	0.233416	0.246719	0.299667	0.946081	-0.0799647	0.523361
ko:K00955	533	178	0.110489	0.116798	0.51423	0.945986	-0.0801087	0.288843
ko:K03696	4090	1366	0.847844	0.896325	1.35741e-06	0.945911	-0.0802236	5.86729
ko:K02536	1428	477	0.29602	0.312992	0.211258	0.945774	-0.0804322	0.675187
ko:K18682	4188	1400	0.868159	0.918635	5.05597e-08	0.945053	-0.0815324	7.2962
ko:K11070	2110	706	0.437396	0.463255	0.0809938	0.944181	-0.0828641	1.09155
ko:K01431	260	87	0.0538972	0.0570866	0.650942	0.94413	-0.0829427	0.186457
ko:K13378	597	200	0.123756	0.131234	0.450991	0.943022	-0.0846361	0.345832
ko:K00874	2504	839	0.519071	0.550525	0.0340959	0.942866	-0.0848752	1.4673
ko:K20344	495	166	0.102612	0.108924	0.50062	0.942052	-0.0861217	0.300492
ko:K09153	650	218	0.134743	0.143045	0.416561	0.941964	-0.0862554	0.380321
ko:K19172	325	109	0.0673715	0.0715223	0.561059	0.941964	-0.0862554	0.250992
ko:K00879	775	260	0.160655	0.170604	0.360465	0.941686	-0.0866823	0.443136
ko:K00161	447	150	0.0926617	0.0984252	0.512892	0.941443	-0.0870547	0.289974
ko:K06920	1475	495	0.305763	0.324803	0.162425	0.941379	-0.0871525	0.789348
ko:K01361	733	246	0.151949	0.161417	0.371022	0.94134	-0.0872121	0.4306
ko:K07075	1269	426	0.26306	0.279528	0.20706	0.941087	-0.0876003	0.683905
ko:K12988	119	40	0.0246683	0.0262467	0.707713	0.939863	-0.0894773	0.150143
ko:K00854	2362	794	0.489635	0.520997	0.0343567	0.939804	-0.089569	1.46399
ko:K17733	461	155	0.0955638	0.101706	0.487183	0.939608	-0.0898685	0.312308
ko:K04486	3200	1076	0.66335	0.706037	0.00191953	0.93954	-0.0899732	2.71681
ko:K07052	3616	1216	0.749585	0.7979	9.81843e-05	0.939447	-0.0901156	4.00796
ko:K01442	2544	856	0.527363	0.56168	0.0199436	0.938904	-0.090951	1.7002
ko:K20038	823	277	0.170605	0.181759	0.313133	0.938637	-0.0913606	0.504271
ko:K22405	950	320	0.196932	0.209974	0.270636	0.937889	-0.0925114	0.567614
ko:K17828	3522	1187	0.7301	0.778871	0.000146814	0.937381	-0.093292	3.83323
ko:K02248	178	60	0.0368988	0.0393701	0.64322	0.937231	-0.0935242	0.191641
ko:K13678	178	60	0.0368988	0.0393701	0.64322	0.937231	-0.0935242	0.191641
ko:K04068	3986	1345	0.826285	0.882546	9.34303e-08	0.936252	-0.0950315	7.02951
ko:K19003	151	51	0.0313018	0.0334646	0.67579	0.935372	-0.0963876	0.170188
ko:K00833	1302	440	0.2699	0.288714	0.156821	0.934837	-0.097213	0.804595
ko:K21219	71	24	0.0147181	0.015748	0.808705	0.934598	-0.0975824	0.0922099
ko:K09017	606	205	0.125622	0.134514	0.378683	0.933892	-0.0986731	0.421725
ko:K12585	668	226	0.138474	0.148294	0.331699	0.933782	-0.0988417	0.479256
ko:K02823	3489	1181	0.723259	0.774934	6.30264e-05	0.933316	-0.0995624	4.20048
ko:K16153	629	213	0.13039	0.139764	0.362965	0.932929	-0.10016	0.440135
ko:K19814	62	21	0.0128524	0.0137795	0.795993	0.932717	-0.100488	0.0990907
ko:K10671	180	61	0.0373134	0.0400262	0.644607	0.932224	-0.101251	0.190705
ko:K00639	1257	426	0.260572	0.279528	0.152313	0.932188	-0.101308	0.817264
ko:K21416	298	101	0.0617745	0.066273	0.544902	0.932122	-0.10141	0.263682
ko:K11630	59	20	0.0122305	0.0131234	0.791189	0.931965	-0.101652	0.10172
ko:K09974	348	118	0.0721393	0.0774278	0.499072	0.931697	-0.102067	0.301837
ko:K07979	2772	940	0.574627	0.616798	0.00381724	0.931629	-0.102172	2.41825
ko:K19224	345	117	0.0715174	0.0767717	0.497411	0.93156	-0.102279	0.303285
ko:K00177	1471	499	0.304934	0.327428	0.0987508	0.9313	-0.102681	1.00546
ko:K00290	1294	439	0.268242	0.288058	0.137756	0.93121	-0.102822	0.86089
ko:K03484	1403	476	0.290837	0.312336	0.114749	0.931169	-0.102885	0.940252
ko:K03282	3142	1066	0.651327	0.699475	0.000499475	0.931165	-0.102891	3.30149
ko:K18939	56	19	0.0116086	0.0124672	0.786046	0.931134	-0.10294	0.104552
ko:K02123	1615	548	0.334784	0.35958	0.0772527	0.931043	-0.103081	1.11209
ko:K16053	666	226	0.13806	0.148294	0.330816	0.930987	-0.103168	0.480413
ko:K06959	3654	1240	0.757463	0.813648	4.52178e-06	0.930946	-0.10323	5.34469
ko:K11629	53	18	0.0109867	0.011811	0.780522	0.93021	-0.104372	0.107615
ko:K03206	53	18	0.0109867	0.011811	0.780522	0.93021	-0.104372	0.107615
ko:K07054	477	162	0.0988806	0.106299	0.406548	0.93021	-0.104372	0.390888
ko:K17103	1628	553	0.337479	0.362861	0.0727291	0.930051	-0.104618	1.13829
ko:K10206	3120	1060	0.646766	0.695538	0.000461547	0.929879	-0.104885	3.33578
ko:K07588	721	245	0.149461	0.160761	0.287649	0.929709	-0.105149	0.541138
ko:K13695	409	139	0.0847844	0.0912073	0.43294	0.929579	-0.105351	0.363572
ko:K02160	1729	588	0.358416	0.385827	0.0545308	0.928956	-0.106317	1.26336
ko:K03271	1226	417	0.254146	0.273622	0.131274	0.928821	-0.106527	0.88182
ko:K22391	147	50	0.0304726	0.0328084	0.671776	0.928806	-0.106551	0.172776
ko:K03771	1517	516	0.314469	0.338583	0.0832573	0.928781	-0.106589	1.07958
ko:K03190	435	148	0.0901741	0.0971129	0.415811	0.92855	-0.106949	0.381104
ko:K01193	1875	638	0.388682	0.418635	0.0381876	0.928449	-0.107105	1.41808
ko:K19118	958	326	0.19859	0.213911	0.200485	0.92838	-0.107213	0.697918
ko:K07535	94	32	0.0194859	0.0209974	0.751915	0.928016	-0.107778	0.123831
ko:K22044	984	335	0.20398	0.219816	0.192314	0.927957	-0.10787	0.715989
ko:K09693	1724	587	0.35738	0.385171	0.0506936	0.927848	-0.10804	1.29505
ko:K21071	3304	1125	0.684909	0.738189	7.22845e-05	0.927823	-0.108078	4.14095
ko:K13421	687	234	0.142413	0.153543	0.278434	0.92751	-0.108565	0.555277
ko:K22227	634	216	0.131426	0.141732	0.300756	0.927285	-0.108915	0.521785
ko:K02117	1623	553	0.336443	0.362861	0.0590508	0.927195	-0.109055	1.22877
ko:K22042	44	15	0.00912106	0.00984252	0.76112	0.9267	-0.109826	0.118547
ko:K12137	1000	341	0.207297	0.223753	0.171508	0.926453	-0.110211	0.765716
ko:K00046	1692	577	0.350746	0.378609	0.0497546	0.926408	-0.110281	1.30317
ko:K18707	3961	1351	0.821103	0.886483	6.3201e-10	0.926248	-0.11053	9.19928
ko:K01012	2193	748	0.454602	0.490814	0.0144488	0.926221	-0.110571	1.84017
ko:K11537	595	203	0.123342	0.133202	0.308384	0.925974	-0.110957	0.510908
ko:K06881	4193	1431	0.869196	0.938976	3.41337e-15	0.925684	-0.111408	14.4668
ko:K09694	41	14	0.00849917	0.00918635	0.75347	0.925195	-0.11217	0.122934
ko:K17311	41	14	0.00849917	0.00918635	0.75347	0.925195	-0.11217	0.122934
ko:K01387	202	69	0.041874	0.0452756	0.561375	0.924868	-0.11268	0.250747
ko:K01893	3602	1231	0.746683	0.807743	8.0345e-07	0.924407	-0.1134	6.09504
ko:K03481	234	80	0.0485075	0.0524934	0.542018	0.924067	-0.11393	0.265986
ko:K01625	2465	843	0.510987	0.55315	0.00432514	0.923777	-0.114384	2.364
ko:K16216	38	13	0.00787728	0.00853018	0.745069	0.92346	-0.114879	0.127804
ko:K06183	2733	935	0.566542	0.613517	0.0011865	0.923434	-0.11492	2.92573
ko:K10985	111	38	0.02301	0.0249344	0.697798	0.92282	-0.115879	0.15627
ko:K01183	911	312	0.188847	0.204724	0.179831	0.922447	-0.116462	0.745135
ko:K01791	2613	895	0.541667	0.58727	0.00191286	0.922346	-0.116619	2.71832
ko:K03427	3059	1048	0.634121	0.687664	0.000136796	0.922138	-0.116946	3.86393
ko:K11707	601	206	0.124585	0.135171	0.289772	0.92169	-0.117646	0.537944
ko:K07452	1377	472	0.285448	0.309711	0.0702222	0.921658	-0.117697	1.15353
ko:K00096	703	241	0.14573	0.158136	0.247532	0.921544	-0.117875	0.606369
ko:K07709	70	24	0.0145108	0.015748	0.715871	0.921434	-0.118046	0.145165
ko:K09813	35	12	0.00725539	0.00787402	0.863821	0.921434	-0.118046	0.0635761
ko:K13612	35	12	0.00725539	0.00787402	0.863821	0.921434	-0.118046	0.0635761
ko:K03969	557	191	0.115464	0.125328	0.294921	0.921297	-0.118262	0.530294
ko:K03150	1901	652	0.394071	0.427822	0.0194553	0.921111	-0.118552	1.71096
ko:K05591	586	201	0.121476	0.13189	0.284756	0.921042	-0.118662	0.545527
ko:K03748	548	188	0.113599	0.12336	0.312626	0.920874	-0.118924	0.504976
ko:K00194	236	81	0.0489221	0.0531496	0.500517	0.920459	-0.119574	0.300581
ko:K20116	775	266	0.160655	0.174541	0.204267	0.920445	-0.119597	0.689802
ko:K20276	1512	519	0.313433	0.340551	0.0508099	0.920369	-0.119715	1.29405
ko:K01707	233	80	0.0483002	0.0524934	0.498075	0.920118	-0.120109	0.302705
ko:K19119	952	327	0.197347	0.214567	0.153082	0.919744	-0.120696	0.815077
ko:K21814	32	11	0.0066335	0.00721785	0.857759	0.919041	-0.121799	0.0666348
ko:K19572	32	11	0.0066335	0.00721785	0.857759	0.919041	-0.121799	0.0666348
ko:K01960	834	287	0.172886	0.18832	0.177428	0.91804	-0.12337	0.750977
ko:K09704	549	189	0.113806	0.124016	0.2917	0.917674	-0.123947	0.535064
ko:K05913	61	21	0.0126451	0.0137795	0.698021	0.917674	-0.123947	0.156132
ko:K01579	1535	529	0.318201	0.347113	0.0384141	0.916707	-0.125468	1.41551
ko:K06926	1593	549	0.330224	0.360236	0.0320298	0.916687	-0.125499	1.49445
ko:K00603	583	201	0.120854	0.13189	0.264204	0.916326	-0.126067	0.578061
ko:K14195	87	30	0.0180348	0.019685	0.662955	0.916169	-0.126314	0.178516
ko:K02118	1612	557	0.334163	0.365486	0.0257135	0.914297	-0.129264	1.58984
ko:K22341	81	28	0.016791	0.0183727	0.652378	0.913913	-0.129872	0.185501
ko:K04720	1533	530	0.317786	0.347769	0.030435	0.913785	-0.130074	1.51663
ko:K11085	2815	975	0.583541	0.639764	9.78802e-05	0.912119	-0.132706	4.00931
ko:K03337	505	175	0.104685	0.114829	0.274493	0.911656	-0.133439	0.561469
ko:K16868	441	153	0.0914179	0.100394	0.289859	0.910594	-0.13512	0.537813
ko:K16962	383	133	0.0793947	0.0872703	0.333213	0.909756	-0.136449	0.477278
ko:K00950	2289	795	0.474502	0.521654	0.00135409	0.909612	-0.136676	2.86835
ko:K21574	429	149	0.0889303	0.097769	0.306999	0.909596	-0.136702	0.512863
ko:K01154	2712	942	0.562189	0.61811	0.000124801	0.909529	-0.136809	3.90378
ko:K06608	190	66	0.0393864	0.0433071	0.501675	0.909468	-0.136906	0.299578
ko:K08326	95	33	0.0196932	0.0216535	0.675749	0.909468	-0.136906	0.170215
ko:K01649	2837	986	0.588101	0.646982	4.41065e-05	0.908992	-0.13766	4.3555
ko:K18700	492	171	0.10199	0.112205	0.269107	0.908964	-0.137705	0.570075
ko:K08280	279	97	0.0578358	0.0636483	0.418363	0.908678	-0.138159	0.378446
ko:K00796	2332	811	0.483416	0.532152	0.000993771	0.908417	-0.138573	3.00271
ko:K22394	69	24	0.0143035	0.015748	0.713645	0.908271	-0.138805	0.146518
ko:K06431	23	8	0.00476783	0.00524934	0.833354	0.908271	-0.138805	0.0791703
ko:K18459	23	8	0.00476783	0.00524934	0.833354	0.908271	-0.138805	0.0791703
ko:K02121	1250	435	0.259121	0.285433	0.0458538	0.907817	-0.139526	1.33862
ko:K18122	293	102	0.060738	0.0669291	0.394463	0.907497	-0.140035	0.403994
ko:K01835	3783	1317	0.784204	0.864173	1.84529e-12	0.907462	-0.140092	11.7339
ko:K07455	807	281	0.167289	0.184383	0.128348	0.907287	-0.140368	0.891609
ko:K03931	336	117	0.0696517	0.0767717	0.361069	0.907259	-0.140414	0.442409
ko:K01133	112	39	0.0232172	0.0255906	0.629627	0.907259	-0.140414	0.200916
ko:K03606	482	168	0.0999171	0.110236	0.245105	0.906391	-0.141795	0.610647
ko:K02236	476	166	0.0986733	0.108924	0.262284	0.905892	-0.142589	0.581228
ko:K07451	1399	488	0.290008	0.32021	0.0265226	0.905682	-0.142924	1.57638
ko:K13051	278	97	0.0576285	0.0636483	0.383307	0.905421	-0.143339	0.416453
ko:K01673	1355	473	0.280887	0.310367	0.0273853	0.905015	-0.143986	1.56248
ko:K01560	1458	509	0.302239	0.33399	0.0203749	0.904935	-0.144114	1.6909
ko:K07090	2780	971	0.576285	0.637139	2.49444e-05	0.904489	-0.144825	4.60303
ko:K17686	3362	1175	0.696932	0.770997	1.7292e-08	0.903936	-0.145708	7.76216
ko:K03270	1413	494	0.29291	0.324147	0.0210417	0.903635	-0.146188	1.67692
ko:K01507	1601	560	0.331882	0.367454	0.0110119	0.903194	-0.146892	1.95814
ko:K11689	323	113	0.0669569	0.074147	0.35253	0.903029	-0.147156	0.452804
ko:K19244	60	21	0.0124378	0.0137795	0.694761	0.90263	-0.147794	0.158164
ko:K19575	20	7	0.00414594	0.00459318	0.822005	0.90263	-0.147794	0.0851254
ko:K16920	20	7	0.00414594	0.00459318	0.822005	0.90263	-0.147794	0.0851254
ko:K07358	20	7	0.00414594	0.00459318	0.822005	0.90263	-0.147794	0.0851254
ko:K01304	760	266	0.157546	0.174541	0.119581	0.90263	-0.147794	0.922339
ko:K01278	637	223	0.132048	0.146325	0.156722	0.902427	-0.148117	0.80487
ko:K02120	1591	557	0.329809	0.365486	0.0108823	0.902387	-0.148182	1.96328
ko:K07107	2289	802	0.474502	0.526247	0.000466631	0.901673	-0.149324	3.33103
ko:K00662	405	142	0.0839552	0.0931759	0.271526	0.901041	-0.150336	0.566188
ko:K07281	77	27	0.0159619	0.0177165	0.643698	0.900958	-0.150468	0.191318
ko:K18332	1554	545	0.322139	0.357612	0.0113977	0.900808	-0.150709	1.94318
ko:K07015	2674	938	0.554312	0.615486	2.51262e-05	0.900609	-0.151027	4.59987
ko:K03590	1907	669	0.395315	0.438976	0.00276341	0.900538	-0.15114	2.55856
ko:K07009	1160	407	0.240464	0.26706	0.0376448	0.900412	-0.151343	1.42429
ko:K10026	1328	466	0.27529	0.305774	0.0223566	0.900305	-0.151514	1.65059
ko:K15633	3927	1378	0.814055	0.904199	4.81585e-18	0.900304	-0.151515	17.3173
ko:K15582	1529	537	0.316957	0.352362	0.011069	0.89952	-0.152773	1.95589
ko:K11021	37	13	0.00766998	0.00853018	0.740235	0.899158	-0.153353	0.13063
ko:K00065	609	214	0.126244	0.14042	0.161533	0.899044	-0.153536	0.791738
ko:K01818	940	331	0.194859	0.217192	0.0610969	0.897176	-0.156537	1.21398
ko:K04023	437	154	0.0905887	0.10105	0.224993	0.896475	-0.157664	0.647831
ko:K14155	2349	828	0.48694	0.543307	0.000132696	0.896252	-0.158023	3.87714
ko:K00986	729	257	0.151119	0.168635	0.104656	0.896132	-0.158217	0.980236
ko:K19286	641	226	0.132877	0.148294	0.134194	0.89604	-0.158365	0.872267
ko:K01994	190	67	0.0393864	0.0439633	0.455856	0.895894	-0.158601	0.341172
ko:K00625	3201	1129	0.663557	0.740814	1.29349e-08	0.895714	-0.15889	7.88824
ko:K09778	306	108	0.0634328	0.0708661	0.311797	0.895108	-0.159867	0.506129
ko:K06426	136	48	0.0281924	0.0314961	0.484823	0.895108	-0.159867	0.314417
ko:K12983	102	36	0.0211443	0.023622	0.546684	0.895108	-0.159867	0.262263
ko:K11181	51	18	0.0105721	0.011811	0.671829	0.895108	-0.159867	0.172741
ko:K19077	34	12	0.00704809	0.00787402	0.730074	0.895108	-0.159867	0.136633
ko:K09846	17	6	0.00352405	0.00393701	0.808016	0.895108	-0.159867	0.0925801
ko:K03309	238	84	0.0493367	0.0551181	0.383996	0.895108	-0.159867	0.415674
ko:K03310	2863	1011	0.593491	0.663386	1.03777e-06	0.894639	-0.160622	5.9839
ko:K03188	419	148	0.0868574	0.0971129	0.235956	0.894396	-0.161014	0.627169
ko:K07027	2731	965	0.566128	0.633202	3.82376e-06	0.894071	-0.161539	5.41751
ko:K04029	549	194	0.113806	0.127297	0.156602	0.894022	-0.161618	0.805203
ko:K06143	249	88	0.0516169	0.0577428	0.359005	0.893911	-0.161797	0.4449
ko:K01710	3013	1066	0.624585	0.699475	9.29993e-08	0.892934	-0.163374	7.03152
ko:K07729	2538	898	0.526119	0.589239	1.65673e-05	0.89288	-0.163462	4.78075
ko:K00675	260	92	0.0538972	0.0603675	0.335879	0.892819	-0.163561	0.473817
ko:K07461	1698	601	0.35199	0.394357	0.00301606	0.892567	-0.163967	2.52056
ko:K05989	1017	360	0.210821	0.23622	0.0386386	0.892475	-0.164116	1.41298
ko:K13611	48	17	0.00995025	0.0111549	0.66302	0.892011	-0.164867	0.178473
ko:K01897	2786	987	0.577529	0.647638	1.06409e-06	0.891747	-0.165294	5.97302
ko:K03704	2450	868	0.507877	0.569554	2.92547e-05	0.891711	-0.165352	4.5338
ko:K15518	79	28	0.0163765	0.0183727	0.570137	0.891347	-0.165941	0.244021
ko:K10542	1038	368	0.215174	0.24147	0.0337197	0.891102	-0.166338	1.47212
ko:K12050	62	22	0.0128524	0.0144357	0.608998	0.890321	-0.167602	0.215384
ko:K10540	989	351	0.205017	0.230315	0.036765	0.890157	-0.167868	1.43457
ko:K13922	586	208	0.121476	0.136483	0.130933	0.890045	-0.16805	0.882951
ko:K03473	614	218	0.12728	0.143045	0.117001	0.889794	-0.168456	0.931811
ko:K03785	1098	390	0.227612	0.255906	0.0241716	0.889437	-0.169035	1.61669
ko:K03346	442	157	0.0916252	0.103018	0.191273	0.889406	-0.169085	0.718347
ko:K00756	1627	578	0.337272	0.379265	0.00304361	0.889278	-0.169294	2.51661
ko:K01092	1514	538	0.313847	0.353018	0.00469033	0.88904	-0.16968	2.3288
ko:K02124	1587	564	0.32898	0.370079	0.0035141	0.888946	-0.169832	2.45419
ko:K00558	3033	1078	0.628731	0.707349	1.75496e-08	0.888856	-0.169979	7.75573
ko:K03289	557	198	0.115464	0.129921	0.134151	0.888726	-0.17019	0.872406
ko:K16843	149	53	0.0308872	0.0347769	0.451602	0.888154	-0.171119	0.345244
ko:K01628	1445	514	0.299544	0.33727	0.00565917	0.888142	-0.171138	2.24725
ko:K08724	444	158	0.0920398	0.103675	0.176039	0.887776	-0.171732	0.754392
ko:K19090	191	68	0.0395937	0.0446194	0.413786	0.887365	-0.172401	0.383224
ko:K10541	952	339	0.197347	0.222441	0.0374153	0.887186	-0.172691	1.42695
ko:K10440	1154	411	0.239221	0.269685	0.0170172	0.887037	-0.172934	1.76911
ko:K05297	657	234	0.136194	0.153543	0.0907564	0.887007	-0.172982	1.04212
ko:K01190	2642	941	0.547678	0.617454	1.57007e-06	0.886994	-0.173003	5.80408
ko:K06208	247	88	0.0512023	0.0577428	0.3244	0.886731	-0.173431	0.48892
ko:K03546	2206	786	0.457297	0.515748	7.05358e-05	0.886667	-0.173535	4.15159
ko:K07480	87	31	0.0180348	0.0203412	0.586406	0.886615	-0.17362	0.231801
ko:K07317	780	278	0.161692	0.182415	0.0638202	0.886395	-0.173978	1.19504
ko:K13797	101	36	0.020937	0.023622	0.544118	0.886332	-0.174081	0.264307
ko:K07658	2874	1025	0.595771	0.672572	7.53255e-08	0.88581	-0.174931	7.12306
ko:K10778	1029	367	0.213308	0.240814	0.0254101	0.885782	-0.174976	1.59499
ko:K00052	2693	961	0.55825	0.630577	5.84058e-07	0.8853	-0.175761	6.23354
ko:K01430	395	141	0.0818823	0.0925197	0.204594	0.885025	-0.17621	0.689108
ko:K18350	1686	602	0.349502	0.395013	0.00131374	0.884787	-0.176598	2.88149
ko:K10774	98	35	0.0203151	0.0229659	0.538383	0.884577	-0.17694	0.268909
ko:K00855	182	65	0.037728	0.0426509	0.403186	0.884577	-0.17694	0.394495
ko:K00745	42	15	0.00870647	0.00984252	0.643165	0.884577	-0.17694	0.191678
ko:K09740	56	20	0.0116086	0.0131234	0.685084	0.884577	-0.17694	0.164256
ko:K14192	28	10	0.00580431	0.00656168	0.705717	0.884577	-0.17694	0.15137
ko:K11637	28	10	0.00580431	0.00656168	0.705717	0.884577	-0.17694	0.15137
ko:K20830	14	5	0.00290216	0.00328084	0.79017	0.884577	-0.17694	0.10228
ko:K18354	14	5	0.00290216	0.00328084	0.79017	0.884577	-0.17694	0.10228
ko:K02254	14	5	0.00290216	0.00328084	0.79017	0.884577	-0.17694	0.10228
ko:K12228	14	5	0.00290216	0.00328084	0.79017	0.884577	-0.17694	0.10228
ko:K21901	14	5	0.00290216	0.00328084	0.79017	0.884577	-0.17694	0.10228
ko:K06196	979	350	0.202944	0.229659	0.0275671	0.883674	-0.178413	1.55961
ko:K00185	137	49	0.0283997	0.0321522	0.434239	0.883288	-0.179045	0.362271
ko:K12552	383	137	0.0793947	0.089895	0.198509	0.883194	-0.179199	0.702221
ko:K12556	383	137	0.0793947	0.089895	0.198509	0.883194	-0.179199	0.702221
ko:K12141	942	337	0.195274	0.221129	0.0306424	0.883077	-0.179389	1.51368
ko:K10563	1310	469	0.271559	0.307743	0.00661275	0.882422	-0.18046	2.17962
ko:K22230	698	250	0.144693	0.164042	0.0696393	0.88205	-0.181068	1.15715
ko:K06312	240	86	0.0497512	0.0564304	0.317914	0.881638	-0.181741	0.49769
ko:K08602	1668	598	0.345771	0.392388	0.00102961	0.881196	-0.182465	2.98733
ko:K10793	145	52	0.030058	0.0341207	0.445593	0.880932	-0.182898	0.351061
ko:K19411	1020	366	0.211443	0.240157	0.0189133	0.880434	-0.183713	1.72323
ko:K00014	3313	1189	0.686774	0.780184	1.23243e-12	0.880273	-0.183978	11.9092
ko:K01163	1875	673	0.388682	0.441601	0.000254809	0.880165	-0.184155	3.59379
ko:K10439	1501	539	0.311153	0.353675	0.00204867	0.879771	-0.1848	2.68853
ko:K13714	142	51	0.0294362	0.0334646	0.441122	0.879622	-0.185045	0.355441
ko:K21464	387	139	0.0802239	0.0912073	0.182661	0.879577	-0.185118	0.738354
ko:K06871	2987	1073	0.619196	0.704068	1.31383e-09	0.879454	-0.18532	8.88146
ko:K01813	1106	398	0.22927	0.261155	0.0116349	0.877909	-0.187856	1.93424
ko:K03811	903	325	0.187189	0.213255	0.0256522	0.877773	-0.188081	1.59087
ko:K00196	514	185	0.106551	0.121391	0.11053	0.877746	-0.188124	0.95652
ko:K06348	50	18	0.0103648	0.011811	0.668373	0.877557	-0.188436	0.174981
ko:K03292	1958	705	0.405887	0.462598	9.59845e-05	0.877407	-0.188681	4.0178
ko:K10441	1183	426	0.245232	0.279528	0.00763089	0.877309	-0.188842	2.11742
ko:K07321	386	139	0.0800166	0.0912073	0.165822	0.877304	-0.188851	0.780359
ko:K00060	547	197	0.113391	0.129265	0.0999994	0.8772	-0.189022	1
ko:K00600	3386	1220	0.701907	0.800525	1.8461e-14	0.876809	-0.189666	13.7337
ko:K01629	1090	393	0.225954	0.257874	0.0112301	0.876217	-0.19064	1.94961
ko:K12296	438	158	0.090796	0.103675	0.143925	0.875779	-0.191361	0.841865
ko:K03499	3599	1299	0.746061	0.852362	5.81771e-19	0.875287	-0.192172	18.2352
ko:K16881	471	170	0.0976368	0.111549	0.118734	0.875285	-0.192175	0.925426
ko:K01728	277	100	0.0574212	0.0656168	0.237904	0.8751	-0.192481	0.623598
ko:K12549	72	26	0.0149254	0.0170604	0.552021	0.874856	-0.192882	0.258045
ko:K19701	227	82	0.0470564	0.0538058	0.305574	0.87456	-0.193371	0.514884
ko:K09764	238	86	0.0493367	0.0564304	0.285332	0.874291	-0.193814	0.54465
ko:K01429	398	144	0.0825041	0.0944882	0.155584	0.873169	-0.195667	0.808036
ko:K03223	105	38	0.0217662	0.0249344	0.488134	0.872938	-0.196049	0.311461
ko:K15581	1453	526	0.301202	0.345144	0.00135462	0.872685	-0.196467	2.86818
ko:K15226	58	21	0.0120232	0.0137795	0.596437	0.872542	-0.196703	0.224436
ko:K08094	290	105	0.0601161	0.0688976	0.223779	0.872542	-0.196703	0.65018
ko:K07787	392	142	0.0812604	0.0931759	0.152833	0.872118	-0.197404	0.815782
ko:K00067	2824	1023	0.585406	0.67126	1.75464e-09	0.872101	-0.197433	8.75581
ko:K20862	444	161	0.0920398	0.105643	0.120805	0.871234	-0.198868	0.917913
ko:K05349	2510	912	0.520315	0.598425	9.36826e-08	0.869474	-0.201785	7.02834
ko:K18231	344	125	0.0713101	0.082021	0.177468	0.869413	-0.201887	0.750879
ko:K11072	2412	877	0.5	0.575459	3.04685e-07	0.868871	-0.202786	6.51615
ko:K07110	231	84	0.0478856	0.0551181	0.250899	0.868781	-0.202935	0.600501
ko:K14138	198	72	0.0410448	0.0472441	0.307975	0.868781	-0.202935	0.511485
ko:K21977	154	56	0.0319237	0.0367454	0.366297	0.868781	-0.202935	0.436167
ko:K06718	88	32	0.0182421	0.0209974	0.517248	0.868781	-0.202935	0.286301
ko:K20971	66	24	0.0136816	0.015748	0.535876	0.868781	-0.202935	0.270936
ko:K05739	66	24	0.0136816	0.015748	0.535876	0.868781	-0.202935	0.270936
ko:K19578	44	16	0.00912106	0.0104987	0.648826	0.868781	-0.202935	0.187872
ko:K15337	11	4	0.00228027	0.00262467	0.766285	0.868781	-0.202935	0.11561
ko:K16916	11	4	0.00228027	0.00262467	0.766285	0.868781	-0.202935	0.11561
ko:K16917	11	4	0.00228027	0.00262467	0.766285	0.868781	-0.202935	0.11561
ko:K00314	11	4	0.00228027	0.00262467	0.766285	0.868781	-0.202935	0.11561
ko:K17811	11	4	0.00228027	0.00262467	0.766285	0.868781	-0.202935	0.11561
ko:K18936	11	4	0.00228027	0.00262467	0.766285	0.868781	-0.202935	0.11561
ko:K07079	2592	943	0.537313	0.618766	2.21622e-08	0.868362	-0.203631	7.65439
ko:K00265	2003	729	0.415216	0.478346	1.66803e-05	0.868023	-0.204195	4.7778
ko:K02472	739	269	0.153192	0.176509	0.0330558	0.8679	-0.204399	1.48075
ko:K06209	1329	484	0.275498	0.317585	0.0017845	0.867476	-0.205105	2.74848
ko:K18445	129	47	0.0267413	0.0308399	0.420372	0.867101	-0.205729	0.376366
ko:K01790	2783	1014	0.576907	0.665354	6.44745e-10	0.867068	-0.205784	9.19061
ko:K19220	74	27	0.01534	0.0177165	0.556883	0.865856	-0.207801	0.254236
ko:K01935	1172	428	0.242952	0.28084	0.00323606	0.86509	-0.209077	2.48998
ko:K08679	994	363	0.206053	0.238189	0.0080115	0.865082	-0.209091	2.09629
ko:K03498	3431	1253	0.711235	0.822178	1.15716e-18	0.865062	-0.209124	17.9366
ko:K07138	2505	916	0.519279	0.60105	2.4604e-08	0.863953	-0.210976	7.60899
ko:K21949	82	30	0.0169983	0.019685	0.503128	0.863516	-0.211706	0.298321
ko:K00626	1571	575	0.325663	0.377297	0.000245575	0.863149	-0.212318	3.60982
ko:K18331	1204	441	0.249585	0.28937	0.00226884	0.862513	-0.213382	2.6442
ko:K16181	60	22	0.0124378	0.0144357	0.518008	0.861601	-0.214908	0.285664
ko:K07698	30	11	0.00621891	0.00721785	0.713593	0.861601	-0.214908	0.146549
ko:K00198	349	128	0.0723466	0.0839895	0.132699	0.861377	-0.215284	0.877133
ko:K17237	139	51	0.0288143	0.0334646	0.343986	0.861038	-0.215851	0.463459
ko:K07035	1289	473	0.267206	0.310367	0.0011575	0.860933	-0.216027	2.93648
ko:K03113	624	229	0.129353	0.150262	0.0386646	0.860849	-0.216169	1.41269
ko:K06347	49	18	0.0101575	0.011811	0.566858	0.860006	-0.217582	0.246526
ko:K22106	49	18	0.0101575	0.011811	0.566858	0.860006	-0.217582	0.246526
ko:K03274	686	252	0.142206	0.165354	0.0281872	0.860006	-0.217582	1.54995
ko:K01768	1195	439	0.24772	0.288058	0.00198042	0.859966	-0.217649	2.70324
ko:K06872	1987	731	0.411899	0.479659	3.5732e-06	0.858733	-0.219718	5.44694
ko:K22445	761	280	0.157753	0.183727	0.0191696	0.858627	-0.219897	1.71739
ko:K07023	1750	644	0.362769	0.422572	3.24476e-05	0.858479	-0.220145	4.48882
ko:K21910	144	53	0.0298507	0.0347769	0.351151	0.85835	-0.220362	0.454506
ko:K01619	2813	1036	0.583126	0.67979	1.23132e-11	0.857803	-0.221281	10.9096
ko:K01737	1561	575	0.32359	0.377297	0.000129895	0.857655	-0.22153	3.88641
ko:K04564	1588	585	0.329187	0.383858	0.000107581	0.857575	-0.221665	3.96826
ko:K02840	76	28	0.0157546	0.0183727	0.487819	0.857498	-0.221794	0.311741
ko:K11633	19	7	0.00393864	0.00459318	0.653191	0.857498	-0.221794	0.18496
ko:K04478	19	7	0.00393864	0.00459318	0.653191	0.857498	-0.221794	0.18496
ko:K03530	3680	1356	0.762852	0.889764	4.15396e-29	0.857365	-0.222018	28.3815
ko:K11071	2350	866	0.487148	0.568241	3.78362e-08	0.85729	-0.222145	7.42209
ko:K15023	236	87	0.0489221	0.0570866	0.204494	0.856979	-0.222667	0.689319
ko:K18887	320	118	0.066335	0.0774278	0.147087	0.856733	-0.223082	0.832426
ko:K01246	1532	565	0.317579	0.370735	0.000137491	0.85662	-0.223273	3.86173
ko:K15024	778	287	0.161277	0.18832	0.0147642	0.856397	-0.223648	1.83079
ko:K08153	233	86	0.0483002	0.0564304	0.201985	0.855924	-0.224446	0.694682
ko:K03794	65	24	0.0134743	0.015748	0.532019	0.855618	-0.224962	0.274073
ko:K06309	46	17	0.00953566	0.0111549	0.555549	0.854843	-0.226268	0.255278
ko:K03476	384	142	0.079602	0.0931759	0.0984473	0.85432	-0.227152	1.0068
ko:K11632	73	27	0.0151327	0.0177165	0.479665	0.854155	-0.22743	0.319062
ko:K03790	1679	621	0.348051	0.40748	3.18743e-05	0.854155	-0.22743	4.49656
ko:K04485	3387	1253	0.702114	0.822178	2.50341e-21	0.853968	-0.227745	20.6015
ko:K02217	1653	612	0.342662	0.401575	3.42997e-05	0.853295	-0.228884	4.46471
ko:K19576	54	20	0.011194	0.0131234	0.583708	0.852985	-0.229408	0.233805
ko:K08720	54	20	0.011194	0.0131234	0.583708	0.852985	-0.229408	0.233805
ko:K06324	27	10	0.00559701	0.00656168	0.699479	0.852985	-0.229408	0.155225
ko:K00018	1727	640	0.358002	0.419948	1.58028e-05	0.852491	-0.230243	4.80127
ko:K01778	2848	1056	0.590381	0.692913	4.86538e-13	0.852028	-0.231028	12.3129
ko:K12962	240	89	0.0497512	0.058399	0.185304	0.85192	-0.23121	0.732115
ko:K01681	2369	879	0.491086	0.576772	5.68988e-09	0.85144	-0.232024	8.2449
ko:K02243	423	157	0.0876866	0.103018	0.0742487	0.851174	-0.232474	1.12931
ko:K08092	175	65	0.0362769	0.0426509	0.248889	0.850555	-0.233524	0.603994
ko:K03307	1978	735	0.410033	0.482283	8.05602e-07	0.850191	-0.234141	6.09388
ko:K14048	339	126	0.0702736	0.0826772	0.114174	0.849976	-0.234505	0.942432
ko:K07061	121	45	0.0250829	0.0295276	0.357125	0.849475	-0.235357	0.447179
ko:K00661	2823	1050	0.585199	0.688976	2.82815e-13	0.849375	-0.235527	12.5485
ko:K22109	43	16	0.00891376	0.0104987	0.543362	0.849036	-0.236102	0.264911
ko:K19050	43	16	0.00891376	0.0104987	0.543362	0.849036	-0.236102	0.264911
ko:K21584	43	16	0.00891376	0.0104987	0.543362	0.849036	-0.236102	0.264911
ko:K11891	352	131	0.0729685	0.085958	0.0966265	0.848885	-0.236358	1.0149
ko:K03789	2926	1089	0.606551	0.714567	1.40107e-14	0.848837	-0.236441	13.8535
ko:K17234	137	51	0.0283997	0.0334646	0.299625	0.848649	-0.23676	0.523423
ko:K04031	572	213	0.118574	0.139764	0.0320781	0.848387	-0.237205	1.49379
ko:K00848	1536	572	0.318408	0.375328	4.35783e-05	0.848346	-0.237276	4.36073
ko:K02119	1262	470	0.261609	0.308399	0.000413557	0.84828	-0.237388	3.38346
ko:K11069	2330	868	0.483002	0.569554	4.02919e-09	0.848035	-0.237804	8.39478
ko:K01847	663	247	0.137438	0.162073	0.0188216	0.847997	-0.237869	1.72534
ko:K07668	1138	424	0.235904	0.278215	0.000933557	0.847918	-0.238003	3.02986
ko:K07139	2395	893	0.496476	0.585958	1.10771e-09	0.847289	-0.239073	8.95557
ko:K10953	177	66	0.0366915	0.0433071	0.250633	0.847241	-0.239156	0.600962
ko:K03308	2510	936	0.520315	0.614173	1.46902e-10	0.84718	-0.23926	9.83297
ko:K03658	488	182	0.101161	0.119423	0.0446544	0.847083	-0.239424	1.35014
ko:K07048	319	119	0.0661277	0.078084	0.117359	0.846879	-0.239772	0.930485
ko:K03734	2975	1110	0.616708	0.728346	1.01007e-15	0.846724	-0.240037	14.9957
ko:K03416	67	25	0.0138889	0.0164042	0.462238	0.846667	-0.240134	0.335135
ko:K04028	659	246	0.136609	0.161417	0.0166179	0.846307	-0.240747	1.77942
ko:K12516	75	28	0.0155473	0.0183727	0.484988	0.846215	-0.240903	0.314269
ko:K00588	819	306	0.169776	0.200787	0.00628581	0.845552	-0.242035	2.20164
ko:K01081	1220	456	0.252902	0.299213	0.00040825	0.845226	-0.242592	3.38907
ko:K07069	206	77	0.0427032	0.0505249	0.200252	0.84519	-0.242653	0.698423
ko:K02687	3177	1188	0.658582	0.779528	1.24333e-19	0.844848	-0.243237	18.9054
ko:K06890	1302	487	0.2699	0.319554	0.000196032	0.844617	-0.243631	3.70767
ko:K02009	497	186	0.103027	0.122047	0.041348	0.844153	-0.244424	1.38355
ko:K01448	3804	1424	0.788557	0.934383	3.3386e-45	0.843933	-0.244799	44.4764
ko:K09650	585	219	0.121269	0.143701	0.02419	0.843897	-0.244861	1.61636
ko:K03650	3568	1336	0.739635	0.87664	2.06835e-31	0.843716	-0.245171	30.6844
ko:K04083	2585	968	0.535862	0.635171	9.25552e-12	0.843651	-0.245282	11.0336
ko:K12217	48	18	0.00995025	0.011811	0.56214	0.842454	-0.24733	0.250156
ko:K11180	48	18	0.00995025	0.011811	0.56214	0.842454	-0.24733	0.250156
ko:K01003	24	9	0.00497512	0.00590551	0.683108	0.842454	-0.24733	0.165511
ko:K07108	24	9	0.00497512	0.00590551	0.683108	0.842454	-0.24733	0.165511
ko:K06361	8	3	0.00165837	0.0019685	0.731942	0.842454	-0.24733	0.135523
ko:K06365	8	3	0.00165837	0.0019685	0.731942	0.842454	-0.24733	0.135523
ko:K19278	8	3	0.00165837	0.0019685	0.731942	0.842454	-0.24733	0.135523
ko:K18304	8	3	0.00165837	0.0019685	0.731942	0.842454	-0.24733	0.135523
ko:K12092	8	3	0.00165837	0.0019685	0.731942	0.842454	-0.24733	0.135523
ko:K18989	8	3	0.00165837	0.0019685	0.731942	0.842454	-0.24733	0.135523
ko:K12351	8	3	0.00165837	0.0019685	0.731942	0.842454	-0.24733	0.135523
ko:K19405	1018	382	0.211028	0.250656	0.00125976	0.841903	-0.248274	2.89971
ko:K19428	165	62	0.034204	0.0406824	0.235733	0.840756	-0.250241	0.62758
ko:K05988	476	179	0.0986733	0.117454	0.037797	0.840101	-0.251365	1.42254
ko:K07497	1964	739	0.407131	0.484908	1.01989e-07	0.839604	-0.252218	6.99145
ko:K03547	2737	1030	0.567371	0.675853	3.46682e-14	0.839489	-0.252416	13.4601
ko:K08256	93	35	0.0192786	0.0229659	0.402665	0.839446	-0.252491	0.395056
ko:K12986	85	32	0.0176202	0.0209974	0.383558	0.839164	-0.252976	0.416169
ko:K13581	85	32	0.0176202	0.0209974	0.383558	0.839164	-0.252976	0.416169
ko:K01277	547	206	0.113391	0.135171	0.0231005	0.838876	-0.253471	1.63638
ko:K22393	77	29	0.0159619	0.0190289	0.422511	0.838823	-0.253561	0.374162
ko:K02651	215	81	0.0445688	0.0531496	0.164042	0.838554	-0.254024	0.785045
ko:K01703	2569	968	0.532546	0.635171	1.77761e-12	0.838429	-0.254239	11.7502
ko:K00958	191	72	0.0395937	0.0472441	0.209766	0.838067	-0.254863	0.678265
ko:K12960	1559	588	0.323176	0.385827	7.67969e-06	0.837619	-0.255634	5.11466
ko:K19115	615	232	0.127488	0.152231	0.0154696	0.837461	-0.255905	1.81052
ko:K05592	2306	871	0.478027	0.571522	2.08734e-10	0.836409	-0.257719	9.68041
ko:K01372	1080	408	0.223881	0.267717	0.000519643	0.83626	-0.257977	3.28429
ko:K17865	246	93	0.050995	0.0610236	0.132917	0.83566	-0.259011	0.87642
ko:K02081	849	321	0.175995	0.21063	0.00274337	0.835565	-0.259176	2.56172
ko:K21479	788	298	0.16335	0.195538	0.00437168	0.835387	-0.259484	2.35935
ko:K07978	74	28	0.01534	0.0183727	0.413992	0.834932	-0.260269	0.383008
ko:K18330	1028	389	0.213101	0.255249	0.000700183	0.834874	-0.260369	3.15479
ko:K06386	251	95	0.0520315	0.062336	0.136326	0.834695	-0.260679	0.865423
ko:K10561	103	39	0.0213516	0.0255906	0.32171	0.834354	-0.261269	0.492535
ko:K17202	169	64	0.0350332	0.0419948	0.211448	0.834227	-0.261488	0.674796
ko:K06286	433	164	0.0897595	0.107612	0.0390765	0.834107	-0.261696	1.40808
ko:K09888	2359	894	0.489013	0.586614	2.91508e-11	0.83362	-0.262538	10.5353
ko:K13819	335	127	0.0694444	0.0833333	0.0704529	0.833333	-0.263034	1.1521
ko:K14761	1944	737	0.402985	0.483596	3.61859e-08	0.83331	-0.263075	7.44146
ko:K09761	3455	1310	0.716211	0.85958	5.75826e-32	0.83321	-0.263248	31.2397
ko:K03495	3629	1376	0.75228	0.902887	1.64045e-40	0.833194	-0.263275	39.785
ko:K16697	58	22	0.0120232	0.0144357	0.509771	0.832881	-0.263818	0.292625
ko:K06422	29	11	0.00601161	0.00721785	0.580406	0.832881	-0.263818	0.236268
ko:K09726	29	11	0.00601161	0.00721785	0.580406	0.832881	-0.263818	0.236268
ko:K14659	29	11	0.00601161	0.00721785	0.580406	0.832881	-0.263818	0.236268
ko:K12206	29	11	0.00601161	0.00721785	0.580406	0.832881	-0.263818	0.236268
ko:K14742	3627	1376	0.751866	0.902887	1.10193e-40	0.832735	-0.264071	39.9578
ko:K00284	1660	630	0.344113	0.413386	1.12602e-06	0.832425	-0.264607	5.94845
ko:K19180	266	101	0.055141	0.066273	0.115284	0.832028	-0.265296	0.938231
ko:K06402	1156	439	0.239635	0.288058	0.000168967	0.8319	-0.265518	3.7722
ko:K02122	1331	506	0.275912	0.332021	3.31959e-05	0.831008	-0.267066	4.47892
ko:K02970	3390	1289	0.702736	0.845801	1.48653e-30	0.830853	-0.267334	29.8278
ko:K02481	547	208	0.113391	0.136483	0.0161586	0.83081	-0.26741	1.7916
ko:K13566	1057	402	0.219113	0.26378	0.000365018	0.830666	-0.267659	3.43769
ko:K02884	3951	1504	0.81903	0.986877	2.6779e-84	0.829921	-0.268954	83.5722
ko:K21583	42	16	0.00870647	0.0104987	0.537039	0.829291	-0.27005	0.269994
ko:K19265	1215	463	0.251866	0.303806	7.28697e-05	0.829035	-0.270495	4.13745
ko:K01704	2505	955	0.519279	0.62664	1.8551e-13	0.828671	-0.271129	12.7316
ko:K12343	270	103	0.0559701	0.0675853	0.104042	0.828141	-0.272052	0.982792
ko:K07053	2486	949	0.51534	0.622703	1.93055e-13	0.827585	-0.273021	12.7143
ko:K11624	55	21	0.0114013	0.0137795	0.498948	0.827411	-0.273325	0.301945
ko:K07271	1694	647	0.351161	0.424541	3.04192e-07	0.827155	-0.273771	6.51685
ko:K13016	144	55	0.0298507	0.0360892	0.237578	0.827137	-0.273802	0.624194
ko:K01101	963	368	0.199627	0.24147	0.000529529	0.826716	-0.274537	3.27611
ko:K07444	2415	923	0.500622	0.605643	7.9742e-13	0.826596	-0.274746	12.0983
ko:K19422	573	219	0.118781	0.143701	0.0112479	0.826586	-0.274763	1.94893
ko:K15739	353	135	0.0731758	0.0885827	0.0534424	0.826073	-0.275658	1.27211
ko:K11184	1205	461	0.249793	0.302493	6.05673e-05	0.825779	-0.276173	4.21776
ko:K11329	115	44	0.0238391	0.0288714	0.300608	0.825701	-0.276309	0.521999
ko:K15546	128	49	0.026534	0.0321522	0.246509	0.825261	-0.277077	0.608168
ko:K07487	188	72	0.0389718	0.0472441	0.159145	0.824903	-0.277703	0.798206
ko:K15923	1026	393	0.212687	0.257874	0.000277903	0.824769	-0.277937	3.55611
ko:K00973	2910	1115	0.603234	0.731627	3.32819e-20	0.82451	-0.278392	19.4778
ko:K00533	1122	430	0.232587	0.282152	0.00011065	0.824332	-0.278703	3.95605
ko:K01732	60	23	0.0124378	0.0150919	0.437949	0.82414	-0.279038	0.358577
ko:K03079	485	186	0.100539	0.122047	0.019147	0.823771	-0.279685	1.7179
ko:K13668	490	188	0.101575	0.12336	0.0174009	0.82341	-0.280318	1.75943
ko:K00880	245	94	0.0507877	0.0616798	0.102415	0.82341	-0.280318	0.989637
ko:K09607	362	139	0.0750415	0.0912073	0.0437606	0.822757	-0.281462	1.35892
ko:K02304	1192	458	0.247098	0.300525	4.31397e-05	0.822221	-0.282402	4.36512
ko:K06305	203	78	0.0420813	0.0511811	0.133894	0.822203	-0.282433	0.873239
ko:K11060	229	88	0.047471	0.0577428	0.120501	0.822111	-0.282595	0.919008
ko:K13789	3177	1221	0.658582	0.801181	2.89437e-27	0.822014	-0.282765	26.5384
ko:K04940	377	145	0.0781509	0.0951444	0.0370285	0.821393	-0.283855	1.43146
ko:K01342	104	40	0.0215589	0.0262467	0.278864	0.821393	-0.283855	0.554607
ko:K09565	39	15	0.00808458	0.00984252	0.522847	0.821393	-0.283855	0.281625
ko:K15755	26	10	0.00538972	0.00656168	0.561488	0.821393	-0.283855	0.25066
ko:K00970	2841	1093	0.58893	0.717192	8.56508e-20	0.821162	-0.284262	19.0673
ko:K00702	668	257	0.138474	0.168635	0.00405149	0.821147	-0.284287	2.39239
ko:K08974	1472	567	0.305141	0.372047	1.44573e-06	0.820167	-0.28601	5.83991
ko:K03572	3598	1386	0.745854	0.909449	1.1057e-47	0.820117	-0.286099	46.9564
ko:K06401	205	79	0.0424959	0.0518373	0.135288	0.819793	-0.286668	0.86874
ko:K07405	612	236	0.126866	0.154856	0.00569663	0.819251	-0.287622	2.24438
ko:K19075	223	86	0.0462272	0.0564304	0.116084	0.819189	-0.287732	0.935226
ko:K15780	661	255	0.137023	0.167323	0.0038913	0.818915	-0.288214	2.40991
ko:K14188	451	174	0.0934909	0.114173	0.0203837	0.818851	-0.288327	1.69072
ko:K22024	565	218	0.117123	0.143045	0.00834653	0.818785	-0.288444	2.07849
ko:K01058	456	176	0.0945274	0.115486	0.0184961	0.818521	-0.288909	1.73292
ko:K10794	114	44	0.0236318	0.0288714	0.257977	0.818521	-0.288909	0.588419
ko:K16211	518	200	0.10738	0.131234	0.0121772	0.818234	-0.289415	1.91445
ko:K07315	945	365	0.195896	0.239501	0.000321613	0.817931	-0.289949	3.49267
ko:K10543	277	107	0.0574212	0.07021	0.0737318	0.81785	-0.290092	1.13234
ko:K11991	3776	1459	0.782753	0.957349	2.84283e-68	0.817625	-0.290488	67.5462
ko:K03523	2329	900	0.482794	0.590551	2.29544e-13	0.817532	-0.290653	12.6391
ko:K21394	243	94	0.0503731	0.0616798	0.0885621	0.816688	-0.292143	1.05275
ko:K13694	607	235	0.125829	0.154199	0.00486554	0.816016	-0.293331	2.31287
ko:K13733	80	31	0.0165837	0.0203412	0.315265	0.815278	-0.294635	0.501324
ko:K21571	485	188	0.100539	0.12336	0.0130321	0.815007	-0.295115	1.88499
ko:K00693	454	176	0.0941128	0.115486	0.0160523	0.814931	-0.29525	1.79446
ko:K01687	2548	988	0.528192	0.648294	1.33953e-16	0.814742	-0.295585	15.873
ko:K06295	1276	495	0.264511	0.324803	6.06948e-06	0.814373	-0.296239	5.21685
ko:K13005	152	59	0.0315091	0.0387139	0.189319	0.813897	-0.297083	0.722807
ko:K07001	1952	758	0.404643	0.497375	2.3683e-10	0.813558	-0.297684	9.62556
ko:K03797	3343	1299	0.692993	0.852362	2.60777e-37	0.813027	-0.298625	36.5837
ko:K03340	1266	492	0.262438	0.322835	5.76317e-06	0.812917	-0.29882	5.23934
ko:K03555	3584	1393	0.742952	0.914042	3.96294e-52	0.81282	-0.298992	51.402
ko:K05352	270	105	0.0559701	0.0688976	0.070473	0.812367	-0.299797	1.15198
ko:K06376	18	7	0.00373134	0.00459318	0.640575	0.812367	-0.299797	0.19343
ko:K16299	18	7	0.00373134	0.00459318	0.640575	0.812367	-0.299797	0.19343
ko:K15358	18	7	0.00373134	0.00459318	0.640575	0.812367	-0.299797	0.19343
ko:K22043	162	63	0.0335821	0.0413386	0.153206	0.812367	-0.299797	0.814725
ko:K01200	1383	538	0.286692	0.353018	1.14577e-06	0.812115	-0.300244	5.9409
ko:K00645	2939	1144	0.609245	0.750656	1.56665e-24	0.811617	-0.301129	23.805
ko:K13795	113	44	0.0234245	0.0288714	0.255811	0.811341	-0.30162	0.592081
ko:K02775	539	210	0.111733	0.137795	0.00715727	0.810862	-0.302471	2.14525
ko:K02837	2370	924	0.491294	0.606299	4.60314e-15	0.810315	-0.303445	14.3369
ko:K22233	41	16	0.00849917	0.0104987	0.440394	0.809546	-0.304815	0.356159
ko:K07098	2908	1135	0.602819	0.744751	1.7222e-24	0.809424	-0.305032	23.7639
ko:K00876	3061	1195	0.634536	0.784121	1.40544e-28	0.809232	-0.305375	27.8522
ko:K04771	3116	1217	0.645937	0.798556	2.11172e-30	0.808881	-0.306001	29.6754
ko:K13583	64	25	0.013267	0.0164042	0.381572	0.808756	-0.306223	0.418423
ko:K06328	192	75	0.039801	0.0492126	0.123905	0.808756	-0.306223	0.906911
ko:K07705	742	290	0.153814	0.190289	0.000940875	0.80832	-0.307001	3.02647
ko:K01138	353	138	0.0731758	0.0905512	0.0317967	0.808115	-0.307367	1.49762
ko:K03742	2920	1142	0.605307	0.749344	2.81603e-25	0.807782	-0.307961	24.5504
ko:K03437	3492	1366	0.723881	0.896325	5.00639e-49	0.807609	-0.308271	48.3005
ko:K19079	46	18	0.00953566	0.011811	0.461948	0.807352	-0.30873	0.335407
ko:K19549	23	9	0.00476783	0.00590551	0.539886	0.807352	-0.30873	0.267698
ko:K12048	23	9	0.00476783	0.00590551	0.539886	0.807352	-0.30873	0.267698
ko:K12082	23	9	0.00476783	0.00590551	0.539886	0.807352	-0.30873	0.267698
ko:K20946	23	9	0.00476783	0.00590551	0.539886	0.807352	-0.30873	0.267698
ko:K13810	281	110	0.0582504	0.0721785	0.0506029	0.807033	-0.3093	1.29582
ko:K03534	710	278	0.147181	0.182415	0.00117358	0.806847	-0.309633	2.93049
ko:K07238	2921	1144	0.605514	0.750656	1.03697e-25	0.806646	-0.309992	24.9842
ko:K07464	1736	680	0.359867	0.446194	1.98783e-09	0.806526	-0.310207	8.70162
ko:K09814	51	20	0.0105721	0.0131234	0.4034	0.805597	-0.31187	0.394264
ko:K00571	2223	872	0.460821	0.572178	3.79371e-14	0.80538	-0.312259	13.4209
ko:K07770	158	62	0.0327529	0.0406824	0.14808	0.805087	-0.312783	0.829505
ko:K00259	777	305	0.16107	0.200131	0.000501251	0.80482	-0.313262	3.29994
ko:K03581	2867	1126	0.59432	0.738845	4.15306e-25	0.804391	-0.314032	24.3816
ko:K01055	331	130	0.0686153	0.0853018	0.0313705	0.804382	-0.314047	1.50348
ko:K09925	224	88	0.0464345	0.0577428	0.0773687	0.804161	-0.314444	1.11143
ko:K16699	28	11	0.00580431	0.00721785	0.572486	0.804161	-0.314444	0.242235
ko:K16924	537	211	0.111318	0.138451	0.00470965	0.804025	-0.314688	2.32701
ko:K05593	580	228	0.120232	0.149606	0.00312591	0.803657	-0.315348	2.50502
ko:K07221	323	127	0.0669569	0.0833333	0.0339997	0.803483	-0.315661	1.46852
ko:K01912	1508	593	0.312604	0.389108	4.49482e-08	0.803386	-0.315835	7.34729
ko:K00850	2871	1130	0.595149	0.74147	1.0389e-25	0.802661	-0.317136	24.9834
ko:K03612	2213	872	0.458748	0.572178	1.20361e-14	0.801757	-0.318764	13.9195
ko:K18491	76	30	0.0157546	0.019685	0.302472	0.800332	-0.32133	0.519314
ko:K12293	38	15	0.00787728	0.00984252	0.517744	0.800332	-0.32133	0.285885
ko:K02315	2595	1025	0.537935	0.672572	1.198e-20	0.799818	-0.322256	19.9215
ko:K01425	767	303	0.158997	0.198819	0.000352818	0.799706	-0.322458	3.45245
ko:K00757	1625	642	0.336857	0.42126	3.10696e-09	0.799643	-0.322572	8.50766
ko:K03072	2983	1179	0.618367	0.773622	5.58666e-30	0.799313	-0.323167	29.2528
ko:K21745	43	17	0.00891376	0.0111549	0.447802	0.799093	-0.323565	0.348914
ko:K18104	331	131	0.0686153	0.085958	0.0272383	0.798242	-0.325103	1.56482
ko:K17244	96	38	0.0199005	0.0249344	0.260314	0.798115	-0.325332	0.584503
ko:K00754	485	192	0.100539	0.125984	0.00574073	0.798028	-0.325489	2.24103
ko:K02441	490	194	0.101575	0.127297	0.0059376	0.797943	-0.325642	2.22639
ko:K09022	2652	1050	0.549751	0.688976	2.64421e-22	0.797925	-0.325676	21.5777
ko:K00031	1911	757	0.396144	0.496719	5.71403e-12	0.797522	-0.326404	11.2431
ko:K02169	949	376	0.196725	0.246719	3.70827e-05	0.797363	-0.326692	4.43083
ko:K01652	2746	1088	0.569237	0.713911	2.16521e-24	0.797351	-0.326714	23.6645
ko:K20375	53	21	0.0109867	0.0137795	0.410904	0.797323	-0.326764	0.38626
ko:K20386	58	23	0.0120232	0.0150919	0.359896	0.796669	-0.327948	0.443823
ko:K11104	532	211	0.110282	0.138451	0.00341775	0.796539	-0.328184	2.46626
ko:K01582	920	365	0.190713	0.239501	4.84654e-05	0.796293	-0.32863	4.31457
ko:K01754	2268	900	0.470149	0.590551	2.6868e-16	0.796119	-0.328943	15.5708
ko:K00009	766	304	0.158789	0.199475	0.000260777	0.796036	-0.329094	3.58373
ko:K01886	2615	1038	0.542081	0.681102	4.45409e-22	0.795888	-0.329363	21.3512
ko:K06313	738	293	0.152985	0.192257	0.000386495	0.795731	-0.329647	3.41286
ko:K12532	68	27	0.0140962	0.0177165	0.332584	0.795651	-0.329792	0.478099
ko:K12268	68	27	0.0140962	0.0177165	0.332584	0.795651	-0.329792	0.478099
ko:K12700	413	164	0.0856136	0.107612	0.0105468	0.79558	-0.329921	1.97688
ko:K06967	2248	893	0.466003	0.585958	3.42665e-16	0.795284	-0.330457	15.4651
ko:K01206	1364	542	0.282753	0.355643	8.4495e-08	0.795047	-0.330888	7.07317
ko:K01489	3337	1326	0.69175	0.870079	2.05991e-47	0.795043	-0.330896	46.6862
ko:K07507	2012	800	0.417081	0.524934	2.00822e-13	0.79454	-0.331809	12.6972
ko:K07474	1139	453	0.236111	0.297244	2.39347e-06	0.794334	-0.332182	5.62097
ko:K12984	279	111	0.0578358	0.0728346	0.0373565	0.79407	-0.332662	1.42763
ko:K02076	321	128	0.0665423	0.0839895	0.0219167	0.792269	-0.335938	1.65922
ko:K19997	333	133	0.0690299	0.0872703	0.0207592	0.790989	-0.338271	1.68279
ko:K20534	2010	803	0.416667	0.526903	5.28043e-14	0.790785	-0.338643	13.2773
ko:K01653	2480	991	0.514096	0.650262	8.49279e-21	0.790598	-0.338984	20.0709
ko:K01090	528	211	0.109453	0.138451	0.00248095	0.79055	-0.339072	2.60538
ko:K03205	1980	792	0.410448	0.519685	9.3963e-14	0.789801	-0.340439	13.027
ko:K05339	85	34	0.0176202	0.0223097	0.234793	0.789801	-0.340439	0.629314
ko:K00183	80	32	0.0165837	0.0209974	0.264418	0.789801	-0.340439	0.577709
ko:K12294	75	30	0.0155473	0.019685	0.299207	0.789801	-0.340439	0.524028
ko:K18660	40	16	0.00829187	0.0104987	0.432562	0.789801	-0.340439	0.363951
ko:K21935	30	12	0.00621891	0.00787402	0.471474	0.789801	-0.340439	0.326542
ko:K06345	20	8	0.00414594	0.00524934	0.514925	0.789801	-0.340439	0.288256
ko:K21490	20	8	0.00414594	0.00524934	0.514925	0.789801	-0.340439	0.288256
ko:K12209	20	8	0.00414594	0.00524934	0.514925	0.789801	-0.340439	0.288256
ko:K11196	15	6	0.00310945	0.00393701	0.611887	0.789801	-0.340439	0.213329
ko:K07190	5	2	0.00103648	0.00131234	0.676291	0.789801	-0.340439	0.169866
ko:K15468	5	2	0.00103648	0.00131234	0.676291	0.789801	-0.340439	0.169866
ko:K15666	5	2	0.00103648	0.00131234	0.676291	0.789801	-0.340439	0.169866
ko:K07155	5	2	0.00103648	0.00131234	0.676291	0.789801	-0.340439	0.169866
ko:K16094	5	2	0.00103648	0.00131234	0.676291	0.789801	-0.340439	0.169866
ko:K16877	5	2	0.00103648	0.00131234	0.676291	0.789801	-0.340439	0.169866
ko:K12088	5	2	0.00103648	0.00131234	0.676291	0.789801	-0.340439	0.169866
ko:K16123	5	2	0.00103648	0.00131234	0.676291	0.789801	-0.340439	0.169866
ko:K12521	5	2	0.00103648	0.00131234	0.676291	0.789801	-0.340439	0.169866
ko:K20921	5	2	0.00103648	0.00131234	0.676291	0.789801	-0.340439	0.169866
ko:K19659	5	2	0.00103648	0.00131234	0.676291	0.789801	-0.340439	0.169866
ko:K17754	5	2	0.00103648	0.00131234	0.676291	0.789801	-0.340439	0.169866
ko:K06600	5	2	0.00103648	0.00131234	0.676291	0.789801	-0.340439	0.169866
ko:K18225	5	2	0.00103648	0.00131234	0.676291	0.789801	-0.340439	0.169866
ko:K21169	10	4	0.00207297	0.00262467	0.753941	0.789801	-0.340439	0.122663
ko:K18566	10	4	0.00207297	0.00262467	0.753941	0.789801	-0.340439	0.122663
ko:K17474	10	4	0.00207297	0.00262467	0.753941	0.789801	-0.340439	0.122663
ko:K06366	10	4	0.00207297	0.00262467	0.753941	0.789801	-0.340439	0.122663
ko:K16093	10	4	0.00207297	0.00262467	0.753941	0.789801	-0.340439	0.122663
ko:K14266	10	4	0.00207297	0.00262467	0.753941	0.789801	-0.340439	0.122663
ko:K20450	10	4	0.00207297	0.00262467	0.753941	0.789801	-0.340439	0.122663
ko:K19465	10	4	0.00207297	0.00262467	0.753941	0.789801	-0.340439	0.122663
ko:K10277	10	4	0.00207297	0.00262467	0.753941	0.789801	-0.340439	0.122663
ko:K07124	2180	872	0.451907	0.572178	2.60757e-16	0.789801	-0.340439	15.5838
ko:K10241	165	66	0.034204	0.0433071	0.0997637	0.789801	-0.340439	1.00103
ko:K11195	25	10	0.00518242	0.00656168	0.551773	0.789801	-0.340439	0.25824
ko:K11014	25	10	0.00518242	0.00656168	0.551773	0.789801	-0.340439	0.25824
ko:K12218	25	10	0.00518242	0.00656168	0.551773	0.789801	-0.340439	0.25824
ko:K09690	1097	439	0.227405	0.288058	2.13761e-06	0.789441	-0.341096	5.67007
ko:K02025	1918	768	0.397595	0.503937	3.61872e-13	0.788978	-0.341943	12.4414
ko:K20444	1703	682	0.353027	0.447507	4.36854e-11	0.788875	-0.342132	10.3597
ko:K03169	2439	977	0.505597	0.641076	1.69561e-20	0.788669	-0.342508	19.7707
ko:K03630	3419	1370	0.708748	0.89895	4.15007e-58	0.788417	-0.342968	57.3819
ko:K22010	1672	670	0.3466	0.439633	8.27254e-11	0.788386	-0.343025	10.0824
ko:K07650	192	77	0.039801	0.0505249	0.0796912	0.78775	-0.344191	1.09859
ko:K20391	192	77	0.039801	0.0505249	0.0796912	0.78775	-0.344191	1.09859
ko:K06317	698	280	0.144693	0.183727	0.000289458	0.787544	-0.344567	3.53841
ko:K07726	1069	429	0.2216	0.281496	2.45472e-06	0.787224	-0.345155	5.61
ko:K01858	421	169	0.087272	0.110892	0.00627833	0.786997	-0.34557	2.20216
ko:K16209	503	202	0.10427	0.132546	0.00273584	0.786673	-0.346164	2.56291
ko:K09961	341	137	0.0706882	0.089895	0.0143057	0.786342	-0.346771	1.84449
ko:K03705	2803	1127	0.581053	0.739501	1.23675e-29	0.785736	-0.347883	28.9077
ko:K11041	286	115	0.0592869	0.0754593	0.0254445	0.78568	-0.347986	1.59441
ko:K01839	1826	735	0.378524	0.482283	9.32459e-13	0.784858	-0.349496	12.0304
ko:K00053	2408	970	0.499171	0.636483	4.66221e-21	0.784264	-0.350588	20.3314
ko:K00590	970	391	0.201078	0.256562	6.28717e-06	0.783741	-0.351551	5.20154
ko:K02798	687	277	0.142413	0.181759	0.000264188	0.783528	-0.351943	3.57809
ko:K15045	176	71	0.0364842	0.0465879	0.0804686	0.783127	-0.352683	1.09437
ko:K01840	3133	1264	0.649461	0.829396	3.49471e-43	0.783053	-0.352819	42.4566
ko:K21672	498	201	0.103234	0.13189	0.00225886	0.782728	-0.353417	2.64611
ko:K09777	1541	622	0.319444	0.408136	2.94543e-10	0.78269	-0.353487	9.53085
ko:K06384	862	348	0.17869	0.228346	2.32308e-05	0.782538	-0.353766	4.63394
ko:K03924	2115	854	0.438433	0.560367	1.10787e-16	0.782402	-0.354017	15.9555
ko:K21572	752	304	0.155887	0.199475	9.2176e-05	0.781487	-0.355706	4.03538
ko:K21750	47	19	0.00974295	0.0124672	0.384447	0.781487	-0.355706	0.415164
ko:K15552	507	205	0.1051	0.134514	0.00179969	0.781325	-0.356005	2.7448
ko:K20374	89	36	0.0184494	0.023622	0.205293	0.781025	-0.356559	0.687626
ko:K06969	3149	1274	0.652778	0.835958	2.75644e-45	0.780874	-0.356839	44.5597
ko:K18889	907	367	0.188018	0.240814	1.0465e-05	0.780762	-0.357045	4.98026
ko:K00758	1164	471	0.241294	0.309055	2.20212e-07	0.780746	-0.357075	6.65716
ko:K07456	3192	1292	0.661692	0.847769	7.81374e-48	0.780509	-0.357512	47.1071
ko:K02619	1943	787	0.402778	0.516404	8.41951e-15	0.779966	-0.358517	14.0747
ko:K03571	1876	760	0.388889	0.498688	5.15221e-14	0.779825	-0.358779	13.288
ko:K08301	2268	919	0.470149	0.603018	1.49617e-19	0.77966	-0.359083	18.825
ko:K00179	1378	559	0.285655	0.366798	3.38372e-09	0.778781	-0.360711	8.47061
ko:K07025	2802	1137	0.580846	0.746063	3.5948e-32	0.778548	-0.361142	31.4443
ko:K19420	32	13	0.0066335	0.00853018	0.482974	0.77765	-0.362807	0.316076
ko:K04784	204	83	0.0422886	0.0544619	0.0478778	0.776479	-0.364981	1.31987
ko:K00027	2708	1102	0.56136	0.723097	3.46799e-30	0.776327	-0.365263	29.4599
ko:K21573	410	167	0.0849917	0.10958	0.00418523	0.775613	-0.366591	2.37828
ko:K01192	783	319	0.162313	0.209318	3.25827e-05	0.775441	-0.366911	4.48701
ko:K03802	81	33	0.016791	0.0216535	0.22351	0.775441	-0.366911	0.650703
ko:K08728	81	33	0.016791	0.0216535	0.22351	0.775441	-0.366911	0.650703
ko:K02049	2368	965	0.490879	0.633202	2.07408e-22	0.775233	-0.367299	21.6832
ko:K19167	282	115	0.0584577	0.0754593	0.0209456	0.774692	-0.368306	1.67891
ko:K12506	2450	1000	0.507877	0.656168	1.84039e-24	0.774005	-0.369585	23.7351
ko:K20488	1033	422	0.214138	0.276903	5.60093e-07	0.773331	-0.370842	6.25174
ko:K03615	2353	962	0.487769	0.631234	9.07947e-23	0.772724	-0.371974	22.0419
ko:K07741	929	380	0.192579	0.249344	2.72065e-06	0.772342	-0.372688	5.56533
ko:K12526	66	27	0.0136816	0.0177165	0.270702	0.77225	-0.37286	0.567509
ko:K03614	2371	971	0.491501	0.637139	1.94322e-23	0.771418	-0.374415	22.7115
ko:K06909	1028	421	0.213101	0.276247	4.50747e-07	0.771416	-0.374419	6.34607
ko:K12292	61	25	0.0126451	0.0164042	0.308486	0.770846	-0.375486	0.510764
ko:K03613	2330	955	0.483002	0.62664	9.25862e-23	0.77078	-0.37561	22.0335
ko:K01007	1717	704	0.355929	0.461942	1.78927e-13	0.770505	-0.376124	12.7473
ko:K05970	992	407	0.205638	0.26706	6.77387e-07	0.770007	-0.377056	6.16916
ko:K14982	173	71	0.0358624	0.0465879	0.0662579	0.769778	-0.377486	1.17876
ko:K03929	789	324	0.163557	0.212598	1.74567e-05	0.769325	-0.378336	4.75804
ko:K18910	292	120	0.0605307	0.0787402	0.0143455	0.76874	-0.379433	1.84329
ko:K07037	1170	481	0.242537	0.315617	2.56762e-08	0.768455	-0.379967	7.59047
ko:K06131	2865	1178	0.593905	0.772966	1.6624e-38	0.768346	-0.380171	37.7793
ko:K01144	671	276	0.139096	0.181102	8.72977e-05	0.768053	-0.380723	4.059
ko:K03324	2713	1116	0.562396	0.732283	3.00899e-33	0.768004	-0.380815	32.5216
ko:K20148	51	21	0.0105721	0.0137795	0.330766	0.767235	-0.382259	0.48048
ko:K11440	17	7	0.00352405	0.00459318	0.631308	0.767235	-0.382259	0.199759
ko:K00929	1060	437	0.219735	0.286745	1.37083e-07	0.766306	-0.384008	6.86302
ko:K03201	126	52	0.0261194	0.0341207	0.108805	0.765499	-0.385527	0.963351
ko:K11045	63	26	0.0130597	0.0170604	0.260558	0.765499	-0.385527	0.584096
ko:K05946	1579	652	0.327322	0.427822	1.33795e-12	0.765089	-0.3863	11.8736
ko:K19088	196	81	0.0406302	0.0531496	0.0437159	0.764449	-0.387507	1.35936
ko:K00657	1299	537	0.269279	0.352362	8.50861e-10	0.76421	-0.38796	9.07014
ko:K07282	2123	878	0.440091	0.576115	1.96219e-20	0.763894	-0.388555	19.7073
ko:K03694	558	231	0.115672	0.151575	0.000302974	0.763132	-0.389995	3.5186
ko:K03733	3284	1360	0.680763	0.892388	2.15217e-67	0.762855	-0.39052	66.6671
ko:K00805	2137	885	0.442993	0.580709	6.60895e-21	0.76285	-0.390529	20.1799
ko:K03617	2335	967	0.484038	0.634514	7.27575e-25	0.762848	-0.390532	24.1381
ko:K03826	1060	439	0.219735	0.288058	7.83336e-08	0.762815	-0.390596	7.10605
ko:K03652	705	292	0.146144	0.191601	3.11274e-05	0.762753	-0.390712	4.50686
ko:K01191	874	362	0.181177	0.237533	1.97467e-06	0.762747	-0.390723	5.7045
ko:K06296	577	239	0.11961	0.156824	0.000221597	0.762703	-0.390806	3.65444
ko:K12995	432	179	0.0895522	0.117454	0.00167321	0.762445	-0.391295	2.77645
ko:K13990	362	150	0.0750415	0.0984252	0.0042008	0.762421	-0.39134	2.37667
ko:K02021	666	276	0.13806	0.181102	5.04193e-05	0.76233	-0.391513	4.2974
ko:K04095	1445	599	0.299544	0.393045	1.94114e-11	0.762112	-0.391925	10.7119
ko:K15372	364	151	0.0754561	0.0990814	0.00428359	0.761556	-0.392977	2.36819
ko:K06410	1188	493	0.246269	0.323491	4.38014e-09	0.761285	-0.393492	8.35851
ko:K16555	154	64	0.0319237	0.0419948	0.0635235	0.760183	-0.39558	1.19707
ko:K06167	1135	472	0.235282	0.309711	1.06298e-08	0.759681	-0.396533	7.97348
ko:K11004	226	94	0.0468491	0.0616798	0.0224907	0.759553	-0.396777	1.648
ko:K03973	1166	485	0.241708	0.318241	5.29593e-09	0.759512	-0.396856	8.27606
ko:K15011	245	102	0.0507877	0.0669291	0.0197776	0.758828	-0.398154	1.70383
ko:K06940	1124	468	0.233002	0.307087	9.74345e-09	0.758749	-0.398305	8.01129
ko:K01270	2165	902	0.448798	0.591864	2.19392e-22	0.758279	-0.399199	21.6588
ko:K22205	96	40	0.0199005	0.0262467	0.154744	0.758209	-0.399333	0.810387
ko:K19433	12	5	0.00248756	0.00328084	0.575222	0.758209	-0.399333	0.240165
ko:K21601	12	5	0.00248756	0.00328084	0.575222	0.758209	-0.399333	0.240165
ko:K20337	12	5	0.00248756	0.00328084	0.575222	0.758209	-0.399333	0.240165
ko:K05540	2503	1043	0.518864	0.684383	1.92506e-30	0.758148	-0.399448	29.7156
ko:K06179	2289	954	0.474502	0.625984	4.17534e-25	0.75801	-0.399711	24.3793
ko:K22226	127	53	0.0263267	0.0347769	0.0922338	0.757017	-0.401603	1.03511
ko:K04343	115	48	0.0238391	0.0314961	0.113724	0.756893	-0.401839	0.944147
ko:K07126	1947	813	0.403607	0.533465	6.58341e-19	0.756577	-0.402441	18.1815
ko:K01066	819	342	0.169776	0.224409	2.36268e-06	0.756546	-0.4025	5.62659
ko:K02653	1762	736	0.365257	0.48294	4.04909e-16	0.75632	-0.402931	15.3926
ko:K15771	1027	429	0.212894	0.281496	4.76125e-08	0.756294	-0.40298	7.32228
ko:K01727	373	156	0.0773217	0.102362	0.00243132	0.755374	-0.404737	2.61416
ko:K07319	937	392	0.194237	0.257218	2.31307e-07	0.755146	-0.405172	6.63581
ko:K07742	2813	1177	0.583126	0.77231	1.84687e-42	0.755042	-0.405372	41.7336
ko:K19080	43	18	0.00891376	0.011811	0.295653	0.754699	-0.406027	0.529218
ko:K00633	1163	487	0.241086	0.319554	2.31728e-09	0.754446	-0.40651	8.63502
ko:K02026	1864	781	0.386401	0.512467	5.88932e-18	0.754002	-0.40736	17.2299
ko:K08884	2044	857	0.423715	0.562336	3.86943e-21	0.75349	-0.408339	20.4124
ko:K22100	31	13	0.0064262	0.00853018	0.378731	0.753349	-0.40861	0.421669
ko:K07406	491	206	0.101783	0.135171	0.00035169	0.752995	-0.409288	3.45384
ko:K06411	1163	488	0.241086	0.32021	1.55007e-09	0.7529	-0.409469	8.80965
ko:K02027	2024	851	0.419569	0.558399	2.79588e-21	0.751378	-0.412389	20.5535
ko:K07114	1562	657	0.323798	0.431102	3.86237e-14	0.751092	-0.412938	13.4131
ko:K16300	19	8	0.00393864	0.00524934	0.49978	0.750311	-0.414439	0.301221
ko:K21454	19	8	0.00393864	0.00524934	0.49978	0.750311	-0.414439	0.301221
ko:K01401	57	24	0.0118159	0.015748	0.239232	0.750311	-0.414439	0.62118
ko:K08643	57	24	0.0118159	0.015748	0.239232	0.750311	-0.414439	0.62118
ko:K10947	2601	1096	0.539179	0.71916	1.85559e-36	0.749734	-0.415548	35.7315
ko:K05364	1323	558	0.274254	0.366142	1.60096e-11	0.749037	-0.416891	10.7956
ko:K01734	1974	833	0.409204	0.546588	6.93694e-21	0.748652	-0.417633	20.1588
ko:K00433	597	252	0.123756	0.165354	4.81756e-05	0.74843	-0.41806	4.31717
ko:K22252	45	19	0.00932836	0.0124672	0.302968	0.748233	-0.418441	0.518603
ko:K07013	45	19	0.00932836	0.0124672	0.302968	0.748233	-0.418441	0.518603
ko:K16202	45	19	0.00932836	0.0124672	0.302968	0.748233	-0.418441	0.518603
ko:K11921	367	155	0.0760779	0.101706	0.00189664	0.748018	-0.418855	2.72201
ko:K03488	689	291	0.142828	0.190945	9.02436e-06	0.748004	-0.418882	5.04458
ko:K01686	1410	596	0.292289	0.391076	1.0357e-12	0.747396	-0.420056	11.9848
ko:K01226	634	268	0.131426	0.175853	2.09606e-05	0.747364	-0.420117	4.6786
ko:K02782	182	77	0.037728	0.0505249	0.0311153	0.746721	-0.421359	1.50703
ko:K16043	26	11	0.00538972	0.00721785	0.439893	0.746721	-0.421359	0.356653
ko:K03465	1333	564	0.276327	0.370079	5.979e-12	0.74667	-0.421457	11.2234
ko:K07494	111	47	0.02301	0.0308399	0.0899458	0.74611	-0.42254	1.04602
ko:K06223	1988	842	0.412106	0.552493	1.01261e-21	0.745902	-0.422941	20.9946
ko:K10831	288	122	0.0597015	0.0800525	0.00590092	0.745779	-0.423179	2.22908
ko:K03660	1366	579	0.283167	0.379921	2.11307e-12	0.745332	-0.424045	11.6751
ko:K06419	92	39	0.0190713	0.0255906	0.121567	0.745248	-0.424207	0.915184
ko:K06885	750	318	0.155473	0.208661	2.33592e-06	0.745095	-0.424503	5.63154
ko:K06023	2061	874	0.427239	0.573491	2.23028e-23	0.744979	-0.424728	22.6516
ko:K16898	2695	1143	0.558665	0.75	5.08406e-42	0.744887	-0.424907	41.2938
ko:K20742	264	112	0.0547264	0.0734908	0.00882159	0.74467	-0.425328	2.05445
ko:K09822	33	14	0.0068408	0.00918635	0.390564	0.74467	-0.425328	0.408307
ko:K18554	33	14	0.0068408	0.00918635	0.390564	0.74467	-0.425328	0.408307
ko:K01207	2074	880	0.429934	0.577428	9.48575e-24	0.744567	-0.425527	23.0229
ko:K14540	2657	1128	0.550788	0.740157	7.9392e-41	0.744149	-0.426336	40.1002
ko:K13015	645	274	0.133706	0.17979	1.35798e-05	0.743681	-0.427244	4.86711
ko:K05350	932	396	0.193201	0.259843	4.63517e-08	0.74353	-0.427537	7.33393
ko:K19271	1273	541	0.263889	0.354987	1.51703e-11	0.743376	-0.427835	10.819
ko:K09955	1081	460	0.224088	0.301837	1.24197e-09	0.742413	-0.429706	8.90589
ko:K01914	1948	829	0.403814	0.543963	1.1145e-21	0.742356	-0.429817	20.9529
ko:K09992	202	86	0.041874	0.0564304	0.0197136	0.742046	-0.43042	1.70523
ko:K07033	1462	623	0.303068	0.408793	4.13677e-14	0.741373	-0.431728	13.3833
ko:K01812	1553	662	0.321932	0.434383	2.02603e-15	0.741124	-0.432212	14.6934
ko:K13530	129	55	0.0267413	0.0360892	0.065523	0.740977	-0.432499	1.18361
ko:K03338	333	142	0.0690299	0.0931759	0.00251813	0.740856	-0.432736	2.59892
ko:K01218	825	352	0.17102	0.230971	2.60588e-07	0.740438	-0.433548	6.58405
ko:K00903	75	32	0.0155473	0.0209974	0.169999	0.740438	-0.433548	0.769552
ko:K12554	89	38	0.0184494	0.0249344	0.116273	0.739919	-0.434561	0.934523
ko:K01926	2500	1068	0.518242	0.700787	7.46505e-37	0.739514	-0.435351	36.127
ko:K00980	1018	435	0.211028	0.285433	3.20189e-09	0.739326	-0.435717	8.49459
ko:K05606	915	391	0.189677	0.256562	3.14958e-08	0.739302	-0.435764	7.50175
ko:K06139	344	147	0.0713101	0.0964567	0.00169899	0.739297	-0.435775	2.76981
ko:K17236	124	53	0.0257048	0.0347769	0.0737083	0.739135	-0.436091	1.13248
ko:K09789	510	218	0.105721	0.143045	0.000104161	0.73908	-0.436198	3.98229
ko:K07484	807	345	0.167289	0.226378	3.10867e-07	0.738979	-0.436395	6.50743
ko:K18672	2524	1080	0.523217	0.708661	3.7623e-38	0.738318	-0.437686	37.4245
ko:K09787	2468	1057	0.511609	0.69357	2.05728e-36	0.737646	-0.439	35.6867
ko:K20480	231	99	0.0478856	0.0649606	0.0117373	0.737148	-0.439975	1.93043
ko:K19548	140	60	0.0290216	0.0393701	0.0525805	0.737148	-0.439975	1.27918
ko:K17997	49	21	0.0101575	0.0137795	0.259685	0.737148	-0.439975	0.585554
ko:K19078	42	18	0.00870647	0.011811	0.287904	0.737148	-0.439975	0.540753
ko:K16918	35	15	0.00725539	0.00984252	0.320204	0.737148	-0.439975	0.494573
ko:K16619	21	9	0.00435323	0.00590551	0.519399	0.737148	-0.439975	0.284499
ko:K00696	14	6	0.00290216	0.00393701	0.599129	0.737148	-0.439975	0.22248
ko:K06288	7	3	0.00145108	0.0019685	0.711368	0.737148	-0.439975	0.147906
ko:K02253	7	3	0.00145108	0.0019685	0.711368	0.737148	-0.439975	0.147906
ko:K17830	7	3	0.00145108	0.0019685	0.711368	0.737148	-0.439975	0.147906
ko:K08587	7	3	0.00145108	0.0019685	0.711368	0.737148	-0.439975	0.147906
ko:K13520	7	3	0.00145108	0.0019685	0.711368	0.737148	-0.439975	0.147906
ko:K19560	7	3	0.00145108	0.0019685	0.711368	0.737148	-0.439975	0.147906
ko:K22465	7	3	0.00145108	0.0019685	0.711368	0.737148	-0.439975	0.147906
ko:K06372	7	3	0.00145108	0.0019685	0.711368	0.737148	-0.439975	0.147906
ko:K03763	2531	1085	0.524668	0.711942	6.93965e-39	0.736953	-0.440355	38.1587
ko:K07058	2618	1124	0.542703	0.737533	6.15788e-43	0.735836	-0.442544	42.2106
ko:K19223	249	107	0.0516169	0.07021	0.00723717	0.735179	-0.443832	2.14043
ko:K01364	121	52	0.0250829	0.0341207	0.070533	0.735122	-0.443943	1.15161
ko:K06436	386	166	0.0800166	0.108924	0.000684141	0.73461	-0.444949	3.16485
ko:K03480	365	157	0.0756633	0.103018	0.000901272	0.734465	-0.445235	3.04514
ko:K16899	2527	1087	0.523839	0.713255	9.6047e-40	0.734435	-0.445293	39.0175
ko:K06400	1797	773	0.372512	0.507218	1.78662e-20	0.734423	-0.445317	19.748
ko:K00180	1318	567	0.273217	0.372047	4.13803e-13	0.734362	-0.445437	12.3832
ko:K01585	2556	1100	0.529851	0.721785	4.05636e-41	0.734084	-0.445983	40.3919
ko:K01685	1020	439	0.211443	0.288058	1.14604e-09	0.734029	-0.446091	8.9408
ko:K05363	525	226	0.108831	0.148294	4.98168e-05	0.733886	-0.446372	4.30262
ko:K08651	295	127	0.0611526	0.0833333	0.00313879	0.733831	-0.446481	2.50324
ko:K17836	1305	562	0.270522	0.368766	4.60022e-13	0.733587	-0.446959	12.3372
ko:K22409	130	56	0.0269486	0.0367454	0.0549199	0.733387	-0.447354	1.26027
ko:K07814	1729	745	0.358416	0.488845	1.70622e-19	0.73319	-0.447741	18.768
ko:K04020	51	22	0.0105721	0.0144357	0.216454	0.732361	-0.449373	0.664634
ko:K01910	554	239	0.114842	0.156824	2.35374e-05	0.732301	-0.449492	4.62824
ko:K00041	989	427	0.205017	0.280184	1.8203e-09	0.731722	-0.450633	8.73986
ko:K18815	368	159	0.0762852	0.104331	0.000775046	0.731187	-0.451688	3.11067
ko:K00687	199	86	0.0412521	0.0564304	0.0156484	0.731025	-0.452007	1.80553
ko:K12553	199	86	0.0412521	0.0564304	0.0156484	0.731025	-0.452007	1.80553
ko:K03409	192	83	0.039801	0.0544619	0.0170587	0.730804	-0.452444	1.76805
ko:K01787	495	214	0.102612	0.14042	7.0949e-05	0.73075	-0.452549	4.14905
ko:K15772	749	324	0.155265	0.212598	3.31523e-07	0.730322	-0.453395	6.47949
ko:K06297	839	363	0.173922	0.238189	5.04969e-08	0.730185	-0.453666	7.29674
ko:K00261	1925	833	0.399046	0.546588	6.67715e-24	0.730068	-0.453897	23.1754
ko:K06950	2431	1052	0.503939	0.690289	5.56062e-38	0.73004	-0.453952	37.2549
ko:K15460	2729	1181	0.565713	0.774934	5.63097e-51	0.730014	-0.454004	50.2494
ko:K04073	67	29	0.0138889	0.0190289	0.150097	0.729885	-0.454259	0.823627
ko:K07003	1730	749	0.358624	0.49147	4.22691e-20	0.729696	-0.454633	19.374
ko:K12308	1429	619	0.296227	0.406168	3.33484e-15	0.729322	-0.455372	14.4769
ko:K09988	464	201	0.0961857	0.13189	0.00010012	0.729289	-0.455438	3.99948
ko:K12999	270	117	0.0559701	0.0767717	0.00385011	0.729047	-0.455916	2.41453
ko:K06310	452	196	0.0936982	0.128609	0.000123284	0.728551	-0.456898	3.90909
ko:K01297	1187	515	0.246061	0.337927	3.76184e-12	0.728151	-0.457691	11.4246
ko:K17818	76	33	0.0157546	0.0216535	0.14064	0.727574	-0.458834	0.85189
ko:K22340	799	347	0.16563	0.22769	8.33274e-08	0.727436	-0.459107	7.07921
ko:K07816	1671	726	0.346393	0.476378	1.75202e-19	0.727139	-0.459697	18.7565
ko:K08258	46	20	0.00953566	0.0131234	0.246103	0.726617	-0.460733	0.608882
ko:K07584	1957	851	0.40568	0.558399	2.00049e-25	0.726506	-0.460954	24.6989
ko:K01447	2005	872	0.41563	0.572178	1.48134e-26	0.7264	-0.461165	25.8293
ko:K01051	653	284	0.135365	0.186352	1.80986e-06	0.726394	-0.461175	5.74235
ko:K21465	354	154	0.0733831	0.10105	0.000766787	0.726207	-0.461548	3.11533
ko:K01179	1972	858	0.408789	0.562992	6.36664e-26	0.726101	-0.461757	25.1961
ko:K01176	1973	860	0.408997	0.564304	3.29639e-26	0.72478	-0.464385	25.482
ko:K02334	697	304	0.144486	0.199475	5.44178e-07	0.724331	-0.46528	6.26426
ko:K19159	511	223	0.105929	0.146325	2.79133e-05	0.723925	-0.466087	4.55419
ko:K01067	426	186	0.0883085	0.122047	0.000150145	0.72356	-0.466816	3.82349
ko:K01198	1060	463	0.219735	0.303806	4.57112e-11	0.723273	-0.467387	10.34
ko:K11216	135	59	0.0279851	0.0387139	0.0401149	0.722869	-0.468194	1.39669
ko:K21030	519	227	0.107587	0.14895	2.11408e-05	0.722303	-0.469325	4.67488
ko:K14647	96	42	0.0199005	0.0275591	0.0860954	0.722104	-0.469722	1.06502
ko:K07161	48	21	0.00995025	0.0137795	0.204503	0.722104	-0.469722	0.689301
ko:K02280	224	98	0.0464345	0.0643045	0.00727525	0.722104	-0.469722	2.13815
ko:K01966	578	253	0.119818	0.16601	5.61847e-06	0.721747	-0.470435	5.25038
ko:K17462	219	96	0.045398	0.0629921	0.00678161	0.720693	-0.472542	2.16867
ko:K18197	319	140	0.0661277	0.0918635	0.000979605	0.719847	-0.474237	3.00895
ko:K03830	738	324	0.152985	0.212598	1.01558e-07	0.719596	-0.47474	6.99328
ko:K21147	533	234	0.110489	0.153543	1.17499e-05	0.719596	-0.47474	4.92997
ko:K16915	148	65	0.0306799	0.0426509	0.0273927	0.719326	-0.475281	1.56237
ko:K10548	362	159	0.0750415	0.104331	0.00040056	0.719265	-0.475404	3.39733
ko:K09985	66	29	0.0136816	0.0190289	0.146024	0.718991	-0.475954	0.835574
ko:K09987	66	29	0.0136816	0.0190289	0.146024	0.718991	-0.475954	0.835574
ko:K03827	1087	478	0.225332	0.313648	8.19222e-12	0.718421	-0.477098	11.0866
ko:K22431	316	139	0.0655058	0.0912073	0.000935773	0.718208	-0.477527	3.02883
ko:K00132	343	151	0.0711028	0.0990814	0.000535927	0.717621	-0.478707	3.27089
ko:K03091	2494	1098	0.516998	0.720472	1.25848e-45	0.717582	-0.478784	44.9002
ko:K13652	417	184	0.0864428	0.120735	0.000107419	0.715972	-0.482025	3.96892
ko:K00441	281	124	0.0582504	0.0813648	0.00173434	0.715916	-0.482137	2.76087
ko:K07029	786	347	0.162935	0.22769	1.95725e-08	0.715601	-0.482773	7.70835
ko:K02480	77	34	0.0159619	0.0223097	0.115723	0.715467	-0.483043	0.93658
ko:K09698	2639	1167	0.547056	0.765748	1.12024e-54	0.714408	-0.48518	53.9507
ko:K20810	1255	555	0.260158	0.364173	1.34599e-14	0.714379	-0.485239	13.871
ko:K02203	581	257	0.120439	0.168635	2.14256e-06	0.714201	-0.485597	5.66907
ko:K02688	269	119	0.0557629	0.078084	0.00211422	0.714139	-0.485722	2.67485
ko:K19285	877	388	0.181799	0.254593	1.19611e-09	0.714078	-0.485847	8.92223
ko:K02484	1833	811	0.379975	0.532152	1.65074e-25	0.714035	-0.485934	24.7823
ko:K12270	61	27	0.0126451	0.0177165	0.165778	0.713746	-0.486517	0.780473
ko:K06891	535	237	0.110904	0.155512	6.5938e-06	0.713154	-0.487715	5.18086
ko:K09706	307	136	0.0636401	0.0892388	0.000813634	0.713144	-0.487735	3.08957
ko:K01804	1161	515	0.240672	0.337927	1.55122e-13	0.712201	-0.489643	12.8093
ko:K02204	284	126	0.0588723	0.0826772	0.00123624	0.712075	-0.4899	2.9079
ko:K13730	746	331	0.154643	0.217192	3.14483e-08	0.712014	-0.490023	7.5024
ko:K07775	845	375	0.175166	0.246063	2.21345e-09	0.711874	-0.490306	8.65493
ko:K22299	187	83	0.0387645	0.0544619	0.0106376	0.711772	-0.490512	1.97316
ko:K21466	205	91	0.0424959	0.0597113	0.00652323	0.711689	-0.490682	2.18554
ko:K22278	1757	780	0.364221	0.511811	2.60741e-24	0.711631	-0.490799	23.5838
ko:K00712	340	151	0.0704809	0.0990814	0.000417767	0.711344	-0.491381	3.37907
ko:K01322	358	159	0.0742123	0.104331	0.000253176	0.711318	-0.491434	3.59658
ko:K13327	153	68	0.0317164	0.0446194	0.019883	0.710821	-0.492442	1.70152
ko:K12256	315	140	0.0652985	0.0918635	0.000619528	0.710821	-0.492442	3.20794
ko:K09469	45	20	0.00932836	0.0131234	0.192174	0.710821	-0.492442	0.716306
ko:K19351	18	8	0.00373134	0.00524934	0.488744	0.710821	-0.492442	0.310918
ko:K19615	18	8	0.00373134	0.00524934	0.488744	0.710821	-0.492442	0.310918
ko:K10208	18	8	0.00373134	0.00524934	0.488744	0.710821	-0.492442	0.310918
ko:K06341	9	4	0.00186567	0.00262467	0.526119	0.710821	-0.492442	0.278916
ko:K06368	9	4	0.00186567	0.00262467	0.526119	0.710821	-0.492442	0.278916
ko:K16095	9	4	0.00186567	0.00262467	0.526119	0.710821	-0.492442	0.278916
ko:K06387	1720	766	0.356551	0.502625	6.14607e-24	0.709377	-0.495375	23.2114
ko:K07266	92	41	0.0190713	0.0269029	0.0652637	0.708895	-0.496357	1.18533
ko:K12996	451	201	0.0934909	0.13189	3.00896e-05	0.708856	-0.496435	4.52158
ko:K02474	868	387	0.179934	0.253937	6.53283e-10	0.708576	-0.497006	9.1849
ko:K03698	1524	680	0.31592	0.446194	3.76258e-20	0.708033	-0.498111	19.4245
ko:K20025	56	25	0.0116086	0.0164042	0.150503	0.707662	-0.498868	0.822456
ko:K09962	215	96	0.0445688	0.0629921	0.00514259	0.70753	-0.499137	2.28882
ko:K02647	1800	804	0.373134	0.527559	2.59664e-26	0.707284	-0.499638	25.5856
ko:K11694	47	21	0.00974295	0.0137795	0.19839	0.70706	-0.500096	0.70248
ko:K03332	715	320	0.148217	0.209974	2.97108e-08	0.705885	-0.502496	7.52709
ko:K06391	1090	488	0.225954	0.32021	3.81666e-13	0.705642	-0.502992	12.4183
ko:K21285	67	30	0.0138889	0.019685	0.118965	0.705556	-0.503168	0.924581
ko:K19157	1092	489	0.226368	0.320866	3.09127e-13	0.705491	-0.503301	12.5099
ko:K18704	346	155	0.0717247	0.101706	0.00025159	0.705216	-0.503863	3.59931
ko:K02099	540	242	0.11194	0.158793	2.52038e-06	0.704946	-0.504415	5.59853
ko:K01880	2796	1254	0.579602	0.822835	7.77461e-72	0.704397	-0.50554	71.1093
ko:K11145	2420	1086	0.501658	0.712598	1.52405e-48	0.703985	-0.506384	47.817
ko:K00610	1691	759	0.350539	0.498031	1.81698e-24	0.703849	-0.506662	23.7406
ko:K06381	2432	1092	0.504146	0.716535	2.31988e-49	0.703588	-0.507197	48.6345
ko:K20151	69	31	0.0143035	0.0203412	0.099695	0.703178	-0.508039	1.00133
ko:K03207	109	49	0.0225954	0.0321522	0.0470367	0.702762	-0.508893	1.32756
ko:K15635	1174	528	0.243367	0.346457	7.16296e-15	0.702444	-0.509544	14.1449
ko:K19175	209	94	0.043325	0.0616798	0.0046156	0.702419	-0.509597	2.33577
ko:K11015	20	9	0.00414594	0.00590551	0.384725	0.702045	-0.510364	0.41485
ko:K19048	260	117	0.0538972	0.0767717	0.00147852	0.702045	-0.510364	2.83017
ko:K03483	506	228	0.104892	0.149606	3.33243e-06	0.701122	-0.512263	5.47724
ko:K00150	51	23	0.0105721	0.0150919	0.170183	0.700519	-0.513504	0.769085
ko:K11693	472	213	0.0978441	0.139764	8.06649e-06	0.700068	-0.514434	5.09332
ko:K07720	1418	640	0.293947	0.419948	2.10153e-19	0.699961	-0.514653	18.6775
ko:K07076	175	79	0.0362769	0.0518373	0.00857027	0.699824	-0.514937	2.06701
ko:K03604	753	340	0.156095	0.223097	3.80735e-09	0.699671	-0.515252	8.41938
ko:K18934	31	14	0.0064262	0.00918635	0.292307	0.699538	-0.515526	0.534161
ko:K01598	1450	655	0.30058	0.42979	3.39168e-20	0.699366	-0.515881	19.4696
ko:K01639	1007	455	0.208748	0.298556	1.20872e-12	0.699191	-0.516242	11.9177
ko:K01572	2180	986	0.451907	0.646982	1.54704e-40	0.698485	-0.517698	39.8105
ko:K12555	493	223	0.102197	0.146325	4.01315e-06	0.698425	-0.517823	5.39651
ko:K19429	340	154	0.0704809	0.10105	0.000150139	0.697487	-0.519763	3.82351
ko:K00684	404	183	0.0837479	0.120079	3.09304e-05	0.697442	-0.519855	4.50961
ko:K10242	181	82	0.0375207	0.0538058	0.00636054	0.697336	-0.520073	2.19651
ko:K09797	682	309	0.141376	0.202756	2.11882e-08	0.697274	-0.520202	7.67391
ko:K06133	1620	734	0.335821	0.481627	2.84312e-24	0.697263	-0.520225	23.5462
ko:K16788	865	392	0.179312	0.257218	7.71144e-11	0.69712	-0.520521	10.1129
ko:K01201	591	268	0.122512	0.175853	2.36482e-07	0.696675	-0.521442	6.6262
ko:K16789	1413	641	0.29291	0.420604	6.28931e-20	0.696405	-0.522002	19.2014
ko:K06931	108	49	0.0223881	0.0321522	0.0371488	0.696314	-0.522189	1.43006
ko:K13731	119	54	0.0246683	0.0354331	0.0299263	0.696195	-0.522437	1.52395
ko:K17235	141	64	0.0292289	0.0419948	0.0159134	0.696012	-0.522816	1.79824
ko:K02669	1520	690	0.315091	0.452756	3.35187e-22	0.695941	-0.522964	21.4747
ko:K01195	583	265	0.120854	0.173885	2.54949e-07	0.695025	-0.524863	6.59355
ko:K10559	132	60	0.0273632	0.0393701	0.0203191	0.695025	-0.524863	1.6921
ko:K00066	99	45	0.0205224	0.0295276	0.0478538	0.695025	-0.524863	1.32008
ko:K14667	33	15	0.0068408	0.00984252	0.237342	0.695025	-0.524863	0.624626
ko:K18099	11	5	0.00228027	0.00328084	0.556909	0.695025	-0.524863	0.254216
ko:K18890	732	333	0.151741	0.218504	3.30831e-09	0.694456	-0.526046	8.48039
ko:K14983	134	61	0.0277778	0.0400262	0.0211264	0.693989	-0.527015	1.67517
ko:K05873	246	112	0.050995	0.0734908	0.0014044	0.693897	-0.527207	2.85251
ko:K02107	136	62	0.0281924	0.0406824	0.0177086	0.692987	-0.5291	1.75182
ko:K03296	1947	888	0.403607	0.582677	2.09052e-34	0.692677	-0.529746	33.6797
ko:K00971	1540	703	0.319237	0.461286	1.63565e-23	0.692059	-0.531033	22.7863
ko:K21350	219	100	0.045398	0.0656168	0.00240358	0.691866	-0.531436	2.61914
ko:K19005	370	169	0.0766998	0.110892	4.75307e-05	0.69166	-0.531865	4.32303
ko:K12269	70	32	0.0145108	0.0209974	0.0806179	0.691076	-0.533084	1.09357
ko:K13542	1102	504	0.228441	0.330709	4.77126e-15	0.690762	-0.533738	14.3214
ko:K20107	273	125	0.056592	0.082021	0.0005328	0.68997	-0.535394	3.27344
ko:K20108	273	125	0.056592	0.082021	0.0005328	0.68997	-0.535394	3.27344
ko:K08384	2287	1048	0.474088	0.687664	6.63132e-49	0.689418	-0.536549	48.1784
ko:K14587	24	11	0.00497512	0.00721785	0.321159	0.689281	-0.536836	0.493279
ko:K22339	805	369	0.166874	0.242126	1.12228e-10	0.689203	-0.536999	9.9499
ko:K00243	1551	711	0.321517	0.466535	2.86253e-24	0.68916	-0.53709	23.5433
ko:K07011	1686	773	0.349502	0.507218	1.10152e-27	0.689058	-0.537303	26.958
ko:K07260	1716	787	0.355721	0.516404	1.53599e-28	0.688843	-0.537753	27.8136
ko:K18640	725	333	0.15029	0.218504	1.1569e-09	0.687815	-0.539908	8.93671
ko:K09960	246	113	0.050995	0.074147	0.000915356	0.687756	-0.540031	3.03841
ko:K15475	37	17	0.00766998	0.0111549	0.201629	0.687591	-0.540376	0.695448
ko:K03930	420	193	0.0870647	0.12664	9.06853e-06	0.687495	-0.540579	5.04246
ko:K06423	161	74	0.0333748	0.0485564	0.00799744	0.68734	-0.540903	2.09705
ko:K17313	50	23	0.0103648	0.0150919	0.131278	0.686783	-0.542073	0.881809
ko:K18843	702	323	0.145522	0.211942	2.39827e-09	0.686613	-0.54243	8.6201
ko:K02250	191	88	0.0395937	0.0577428	0.00325607	0.685691	-0.54437	2.48731
ko:K19083	128	59	0.026534	0.0387139	0.0186115	0.685387	-0.54501	1.73022
ko:K03649	1249	576	0.258914	0.377953	1.44481e-18	0.685043	-0.545734	17.8402
ko:K21825	26	12	0.00538972	0.00787402	0.258699	0.684494	-0.54689	0.587206
ko:K03383	13	6	0.00269486	0.00393701	0.425388	0.684494	-0.54689	0.371215
ko:K15675	13	6	0.00269486	0.00393701	0.425388	0.684494	-0.54689	0.371215
ko:K06903	537	248	0.111318	0.16273	2.62045e-07	0.68407	-0.547785	6.58162
ko:K01576	171	79	0.0354478	0.0518373	0.00513039	0.683828	-0.548295	2.28985
ko:K16091	225	104	0.0466418	0.0682415	0.00141603	0.683482	-0.549026	2.84893
ko:K12548	67	31	0.0138889	0.0203412	0.0941391	0.682796	-0.550474	1.02623
ko:K08222	216	100	0.0447761	0.0656168	0.00147143	0.682388	-0.551336	2.83226
ko:K07171	2311	1070	0.479063	0.7021	1.58031e-53	0.682329	-0.551461	52.8013
ko:K20451	41	19	0.00849917	0.0124672	0.17196	0.681723	-0.552743	0.764573
ko:K00040	750	348	0.155473	0.228346	1.65017e-10	0.680863	-0.554564	9.78247
ko:K07404	1114	517	0.230929	0.339239	1.38584e-16	0.680726	-0.554854	15.8583
ko:K10547	366	170	0.0758706	0.111549	2.23938e-05	0.680158	-0.556058	4.64987
ko:K01634	226	105	0.0468491	0.0688976	0.0011589	0.679981	-0.556434	2.93595
ko:K13940	916	426	0.189884	0.279528	3.02485e-13	0.679303	-0.557873	12.5193
ko:K20201	518	241	0.10738	0.158136	2.24732e-07	0.679032	-0.558448	6.64833
ko:K17243	131	61	0.0271559	0.0400262	0.0127114	0.678452	-0.559681	1.89581
ko:K05844	526	245	0.109038	0.160761	1.659e-07	0.678262	-0.560086	6.78015
ko:K13963	1067	497	0.221186	0.326115	5.09546e-16	0.678244	-0.560125	15.2928
ko:K06425	88	41	0.0182421	0.0269029	0.0471305	0.678073	-0.560487	1.3267
ko:K10189	367	171	0.0760779	0.112205	1.82347e-05	0.678028	-0.560583	4.7391
ko:K10697	75	35	0.0155473	0.0229659	0.0560361	0.676972	-0.562831	1.25153
ko:K10211	30	14	0.00621891	0.00918635	0.218517	0.676972	-0.562831	0.660515
ko:K16956	15	7	0.00310945	0.00459318	0.451583	0.676972	-0.562831	0.345262
ko:K05578	15	7	0.00310945	0.00459318	0.451583	0.676972	-0.562831	0.345262
ko:K20539	15	7	0.00310945	0.00459318	0.451583	0.676972	-0.562831	0.345262
ko:K17735	122	57	0.0252902	0.0374016	0.0162527	0.676181	-0.56452	1.78907
ko:K19647	62	29	0.0128524	0.0190289	0.0835162	0.675416	-0.566152	1.07823
ko:K19294	1714	802	0.355307	0.526247	5.38559e-32	0.675172	-0.566674	31.2688
ko:K06413	344	161	0.0713101	0.105643	2.75625e-05	0.67501	-0.567019	4.55968
ko:K12257	2284	1069	0.473466	0.701444	9.90423e-56	0.674988	-0.567066	55.0042
ko:K03442	2118	992	0.439055	0.650919	1.81762e-47	0.674516	-0.568076	46.7405
ko:K10747	335	157	0.0694444	0.103018	3.55639e-05	0.674098	-0.56897	4.44899
ko:K01450	64	30	0.013267	0.019685	0.087458	0.673964	-0.569258	1.0582
ko:K17241	32	15	0.0066335	0.00984252	0.228988	0.673964	-0.569258	0.640187
ko:K17215	177	83	0.0366915	0.0544619	0.00296982	0.67371	-0.569801	2.52727
ko:K01235	275	129	0.0570066	0.0846457	0.000182851	0.673474	-0.570306	3.7379
ko:K06409	2155	1012	0.446725	0.664042	4.0566e-50	0.672736	-0.571888	49.3918
ko:K16951	1745	821	0.361733	0.538714	3.78864e-34	0.671475	-0.574594	33.4215
ko:K11646	34	16	0.00704809	0.0104987	0.185511	0.671331	-0.574904	0.731629
ko:K06428	17	8	0.00352405	0.00524934	0.350776	0.671331	-0.574904	0.45497
ko:K07217	397	187	0.0822968	0.122703	4.40814e-06	0.670697	-0.576266	5.35574
ko:K03851	312	147	0.0646766	0.0964567	5.32199e-05	0.670525	-0.576637	4.27393
ko:K11383	53	25	0.0109867	0.0164042	0.108579	0.669751	-0.578303	0.964256
ko:K19165	519	245	0.107587	0.160761	6.95575e-08	0.669235	-0.579414	7.15766
ko:K04087	716	338	0.148425	0.221785	6.31268e-11	0.669228	-0.579431	10.1998
ko:K09809	1374	649	0.284826	0.425853	3.99043e-24	0.668836	-0.580275	23.399
ko:K07813	853	403	0.176824	0.264436	3.05306e-13	0.668685	-0.580601	12.5153
ko:K01308	889	421	0.184287	0.276247	4.60761e-14	0.66711	-0.584004	13.3365
ko:K20430	19	9	0.00393864	0.00590551	0.373194	0.666943	-0.584364	0.428066
ko:K19965	19	9	0.00393864	0.00590551	0.373194	0.666943	-0.584364	0.428066
ko:K08255	19	9	0.00393864	0.00590551	0.373194	0.666943	-0.584364	0.428066
ko:K18816	287	136	0.0594942	0.0892388	9.52925e-05	0.666685	-0.584923	4.02094
ko:K00721	1335	634	0.276741	0.41601	9.20644e-24	0.665227	-0.588082	23.0359
ko:K06395	941	447	0.195066	0.293307	3.11154e-15	0.665058	-0.588447	14.507
ko:K03609	2044	971	0.423715	0.637139	3.96824e-48	0.665027	-0.588515	47.4014
ko:K21556	381	181	0.0789801	0.118766	3.8594e-06	0.665004	-0.588566	5.41348
ko:K10979	286	136	0.0592869	0.0892388	7.36509e-05	0.664362	-0.589959	4.13282
ko:K09935	542	258	0.112355	0.169291	1.32315e-08	0.663678	-0.591445	7.87839
ko:K11013	21	10	0.00435323	0.00656168	0.292825	0.663433	-0.591978	0.533392
ko:K22330	21	10	0.00435323	0.00656168	0.292825	0.663433	-0.591978	0.533392
ko:K01215	380	181	0.0787728	0.118766	3.76346e-06	0.663258	-0.592357	5.42441
ko:K00390	1155	551	0.239428	0.361549	4.16096e-20	0.662229	-0.594598	19.3808
ko:K00784	1950	931	0.404229	0.610892	3.29526e-45	0.661702	-0.595746	44.4821
ko:K01071	2042	975	0.4233	0.639764	1.79058e-49	0.661651	-0.595858	48.747
ko:K01571	2105	1006	0.43636	0.660105	6.4044e-53	0.661046	-0.597177	52.1935
ko:K11527	205	98	0.0424959	0.0643045	0.000713222	0.660854	-0.597597	3.14678
ko:K02242	2070	990	0.429104	0.649606	2.30121e-51	0.660561	-0.598237	50.638
ko:K16928	23	11	0.00476783	0.00721785	0.312172	0.660561	-0.598237	0.505606
ko:K00248	994	476	0.206053	0.312336	6.32745e-17	0.659716	-0.600083	16.1988
ko:K06397	1816	870	0.376451	0.570866	1.92316e-40	0.659438	-0.60069	39.716
ko:K06896	248	119	0.0514096	0.078084	0.000153723	0.658389	-0.602988	3.81326
ko:K03867	25	12	0.00518242	0.00787402	0.246542	0.658167	-0.603473	0.608109
ko:K20866	965	464	0.200041	0.304462	1.03461e-16	0.657033	-0.605963	15.9852
ko:K00692	166	80	0.0344113	0.0524934	0.00223625	0.655535	-0.609256	2.65048
ko:K12240	168	81	0.0348259	0.0531496	0.00185824	0.655242	-0.6099	2.7309
ko:K21749	172	83	0.0356551	0.0544619	0.00161786	0.654678	-0.611142	2.79106
ko:K00008	1156	558	0.239635	0.366142	2.67617e-21	0.654487	-0.611563	20.5725
ko:K09707	381	184	0.0789801	0.120735	1.45333e-06	0.654161	-0.612282	5.83764
ko:K18009	178	86	0.0368988	0.0564304	0.00118197	0.653882	-0.612898	2.9274
ko:K03451	422	204	0.0874793	0.133858	2.72885e-07	0.653522	-0.613693	6.56402
ko:K21469	333	161	0.0690299	0.105643	6.43143e-06	0.653425	-0.613906	5.19169
ko:K16705	126	61	0.0261194	0.0400262	0.00688445	0.652557	-0.615824	2.16213
ko:K02466	126	61	0.0261194	0.0400262	0.00688445	0.652557	-0.615824	2.16213
ko:K13004	316	153	0.0655058	0.100394	1.10106e-05	0.652489	-0.615974	4.95819
ko:K06859	128	62	0.026534	0.0406824	0.00576541	0.652223	-0.616563	2.23917
ko:K19092	456	221	0.0945274	0.145013	6.7288e-08	0.651854	-0.61738	7.17206
ko:K03077	1478	717	0.306385	0.470472	7.14668e-31	0.651228	-0.618766	30.1459
ko:K00728	554	269	0.114842	0.176509	1.36558e-09	0.650632	-0.620087	8.86468
ko:K18234	1155	561	0.239428	0.36811	5.49137e-22	0.650424	-0.620547	21.2603
ko:K10560	140	68	0.0290216	0.0446194	0.00378847	0.650424	-0.620547	2.42154
ko:K05577	35	17	0.00725539	0.0111549	0.143937	0.650424	-0.620547	0.841828
ko:K07407	1908	927	0.395522	0.608268	8.34694e-48	0.650244	-0.620947	47.0785
ko:K07132	528	257	0.109453	0.168635	3.29877e-09	0.64905	-0.623597	8.48165
ko:K11050	768	374	0.159204	0.245407	1.22161e-13	0.648735	-0.624299	12.9131
ko:K01185	1250	609	0.259121	0.399606	8.21466e-25	0.648441	-0.624953	24.0854
ko:K06385	1713	835	0.3551	0.5479	3.44932e-40	0.64811	-0.62569	39.4623
ko:K16149	242	118	0.0501658	0.0774278	0.000101404	0.647905	-0.626147	3.99395
ko:K01283	41	20	0.00849917	0.0131234	0.130424	0.647637	-0.626743	0.884642
ko:K17240	375	183	0.0777363	0.120079	9.68241e-07	0.647378	-0.62732	6.01402
ko:K07749	340	166	0.0704809	0.108924	2.85e-06	0.647066	-0.628015	5.54516
ko:K07097	182	89	0.037728	0.058399	0.000791273	0.646039	-0.630306	3.10167
ko:K12997	558	273	0.115672	0.179134	5.2943e-10	0.645727	-0.631003	9.27619
ko:K00634	836	410	0.1733	0.269029	1.38817e-15	0.644169	-0.634488	14.8576
ko:K03336	314	154	0.0650912	0.10105	6.28201e-06	0.644149	-0.634533	5.2019
ko:K20811	63	31	0.0130597	0.0203412	0.0506768	0.642032	-0.639283	1.29519
ko:K11051	698	344	0.144693	0.225722	5.50785e-13	0.641025	-0.641549	12.259
ko:K06338	371	183	0.0769071	0.120079	5.18164e-07	0.640473	-0.642791	6.28553
ko:K17213	448	221	0.092869	0.145013	2.47155e-08	0.640418	-0.642915	7.60703
ko:K01224	784	387	0.162521	0.253937	6.22234e-15	0.640004	-0.643847	14.206
ko:K02303	972	480	0.201493	0.314961	3.19319e-19	0.639739	-0.644445	18.4958
ko:K05305	81	40	0.016791	0.0262467	0.0235592	0.639739	-0.644445	1.62784
ko:K11249	340	168	0.0704809	0.110236	1.33034e-06	0.639363	-0.645293	5.87604
ko:K19423	89	44	0.0184494	0.0288714	0.0178231	0.639021	-0.646065	1.74902
ko:K01678	1551	769	0.321517	0.504593	2.43045e-37	0.637181	-0.650224	36.6143
ko:K02058	756	375	0.156716	0.246063	1.21209e-14	0.636896	-0.650871	13.9165
ko:K15577	127	63	0.0263267	0.0413386	0.00425792	0.636855	-0.650962	2.3708
ko:K06606	127	63	0.0263267	0.0413386	0.00425792	0.636855	-0.650962	2.3708
ko:K01811	1140	566	0.236318	0.371391	4.15605e-24	0.636306	-0.652207	23.3813
ko:K14162	1783	886	0.36961	0.581365	1.03455e-47	0.635763	-0.653439	46.9852
ko:K01209	1019	508	0.211235	0.333333	2.87297e-21	0.633706	-0.658113	20.5417
ko:K07652	772	385	0.160033	0.252625	2.44858e-15	0.633482	-0.658625	14.6111
ko:K01715	876	438	0.181592	0.287402	5.74159e-18	0.631841	-0.662367	17.241
ko:K01219	110	55	0.0228027	0.0360892	0.00713607	0.631841	-0.662367	2.14654
ko:K12049	56	28	0.0116086	0.0183727	0.0529778	0.631841	-0.662367	1.27591
ko:K11476	40	20	0.00829187	0.0131234	0.0953366	0.631841	-0.662367	1.02074
ko:K00125	26	13	0.00538972	0.00853018	0.187599	0.631841	-0.662367	0.726768
ko:K06429	18	9	0.00373134	0.00590551	0.261185	0.631841	-0.662367	0.583051
ko:K07041	16	8	0.00331675	0.00524934	0.335923	0.631841	-0.662367	0.47376
ko:K05580	16	8	0.00331675	0.00524934	0.335923	0.631841	-0.662367	0.47376
ko:K15676	10	5	0.00207297	0.00328084	0.374189	0.631841	-0.662367	0.426909
ko:K16561	10	5	0.00207297	0.00328084	0.374189	0.631841	-0.662367	0.426909
ko:K00273	12	6	0.00248756	0.00393701	0.405297	0.631841	-0.662367	0.392227
ko:K10209	12	6	0.00248756	0.00393701	0.405297	0.631841	-0.662367	0.392227
ko:K06290	6	3	0.00124378	0.0019685	0.455869	0.631841	-0.662367	0.34116
ko:K06293	6	3	0.00124378	0.0019685	0.455869	0.631841	-0.662367	0.34116
ko:K16215	6	3	0.00124378	0.0019685	0.455869	0.631841	-0.662367	0.34116
ko:K00205	6	3	0.00124378	0.0019685	0.455869	0.631841	-0.662367	0.34116
ko:K20762	6	3	0.00124378	0.0019685	0.455869	0.631841	-0.662367	0.34116
ko:K11053	6	3	0.00124378	0.0019685	0.455869	0.631841	-0.662367	0.34116
ko:K06388	8	4	0.00165837	0.00262467	0.498062	0.631841	-0.662367	0.302716
ko:K21453	8	4	0.00165837	0.00262467	0.498062	0.631841	-0.662367	0.302716
ko:K02595	8	4	0.00165837	0.00262467	0.498062	0.631841	-0.662367	0.302716
ko:K01355	8	4	0.00165837	0.00262467	0.498062	0.631841	-0.662367	0.302716
ko:K13063	8	4	0.00165837	0.00262467	0.498062	0.631841	-0.662367	0.302716
ko:K06363	2	1	0.000414594	0.000656168	0.561221	0.631841	-0.662367	0.250866
ko:K15665	2	1	0.000414594	0.000656168	0.561221	0.631841	-0.662367	0.250866
ko:K21402	2	1	0.000414594	0.000656168	0.561221	0.631841	-0.662367	0.250866
ko:K07518	2	1	0.000414594	0.000656168	0.561221	0.631841	-0.662367	0.250866
ko:K19621	2	1	0.000414594	0.000656168	0.561221	0.631841	-0.662367	0.250866
ko:K18586	2	1	0.000414594	0.000656168	0.561221	0.631841	-0.662367	0.250866
ko:K19062	2	1	0.000414594	0.000656168	0.561221	0.631841	-0.662367	0.250866
ko:K08952	2	1	0.000414594	0.000656168	0.561221	0.631841	-0.662367	0.250866
ko:K08953	2	1	0.000414594	0.000656168	0.561221	0.631841	-0.662367	0.250866
ko:K08954	2	1	0.000414594	0.000656168	0.561221	0.631841	-0.662367	0.250866
ko:K12786	2	1	0.000414594	0.000656168	0.561221	0.631841	-0.662367	0.250866
ko:K16041	2	1	0.000414594	0.000656168	0.561221	0.631841	-0.662367	0.250866
ko:K12788	2	1	0.000414594	0.000656168	0.561221	0.631841	-0.662367	0.250866
ko:K11139	2	1	0.000414594	0.000656168	0.561221	0.631841	-0.662367	0.250866
ko:K12784	2	1	0.000414594	0.000656168	0.561221	0.631841	-0.662367	0.250866
ko:K21781	2	1	0.000414594	0.000656168	0.561221	0.631841	-0.662367	0.250866
ko:K05926	2	1	0.000414594	0.000656168	0.561221	0.631841	-0.662367	0.250866
ko:K20383	2	1	0.000414594	0.000656168	0.561221	0.631841	-0.662367	0.250866
ko:K10187	2	1	0.000414594	0.000656168	0.561221	0.631841	-0.662367	0.250866
ko:K07656	2	1	0.000414594	0.000656168	0.561221	0.631841	-0.662367	0.250866
ko:K14952	2	1	0.000414594	0.000656168	0.561221	0.631841	-0.662367	0.250866
ko:K00320	2	1	0.000414594	0.000656168	0.561221	0.631841	-0.662367	0.250866
ko:K18101	2	1	0.000414594	0.000656168	0.561221	0.631841	-0.662367	0.250866
ko:K18371	2	1	0.000414594	0.000656168	0.561221	0.631841	-0.662367	0.250866
ko:K21730	2	1	0.000414594	0.000656168	0.561221	0.631841	-0.662367	0.250866
ko:K07745	2	1	0.000414594	0.000656168	0.561221	0.631841	-0.662367	0.250866
ko:K14746	2	1	0.000414594	0.000656168	0.561221	0.631841	-0.662367	0.250866
ko:K20171	2	1	0.000414594	0.000656168	0.561221	0.631841	-0.662367	0.250866
ko:K15058	4	2	0.000829187	0.00131234	0.634845	0.631841	-0.662367	0.197332
ko:K15059	4	2	0.000829187	0.00131234	0.634845	0.631841	-0.662367	0.197332
ko:K19053	4	2	0.000829187	0.00131234	0.634845	0.631841	-0.662367	0.197332
ko:K14127	4	2	0.000829187	0.00131234	0.634845	0.631841	-0.662367	0.197332
ko:K07471	4	2	0.000829187	0.00131234	0.634845	0.631841	-0.662367	0.197332
ko:K19616	4	2	0.000829187	0.00131234	0.634845	0.631841	-0.662367	0.197332
ko:K18966	4	2	0.000829187	0.00131234	0.634845	0.631841	-0.662367	0.197332
ko:K06334	1482	742	0.307214	0.486877	1.78298e-36	0.630989	-0.664313	35.7489
ko:K07273	1242	622	0.257463	0.408136	2.78161e-28	0.630825	-0.664688	27.5557
ko:K01583	539	270	0.111733	0.177165	1.03085e-10	0.630671	-0.665041	9.98681
ko:K09779	1812	908	0.375622	0.595801	2.25225e-51	0.630449	-0.665548	50.6474
ko:K17248	364	183	0.0754561	0.120079	1.9037e-07	0.628388	-0.670272	6.7204
ko:K13010	958	482	0.19859	0.316273	1.27882e-20	0.627908	-0.671374	19.8932
ko:K06438	1903	958	0.394486	0.628609	1.38335e-57	0.627554	-0.672189	56.8591
ko:K09145	131	66	0.0271559	0.0433071	0.0022055	0.627054	-0.673338	2.65649
ko:K09691	1198	604	0.248342	0.396325	9.89805e-28	0.62661	-0.67436	27.0045
ko:K09927	220	111	0.0456053	0.0728346	6.75665e-05	0.626149	-0.675423	4.17027
ko:K17324	109	55	0.0225954	0.0360892	0.00528618	0.626097	-0.675542	2.27686
ko:K09936	931	470	0.192993	0.308399	2.92271e-20	0.625791	-0.676247	19.5342
ko:K02594	249	126	0.0516169	0.0826772	1.56226e-05	0.624319	-0.679645	4.80625
ko:K01815	843	427	0.174751	0.280184	2.97146e-18	0.623702	-0.68107	17.527
ko:K14337	73	37	0.0151327	0.0242782	0.0236308	0.623302	-0.681996	1.62652
ko:K06344	138	70	0.028607	0.0459318	0.0016217	0.622814	-0.683126	2.79003
ko:K13522	65	33	0.0134743	0.0216535	0.0311764	0.622267	-0.684393	1.50617
ko:K09775	968	492	0.200663	0.322835	6.7076e-22	0.621567	-0.686018	21.1734
ko:K03335	413	210	0.0856136	0.137795	8.55218e-09	0.62131	-0.686615	8.06792
ko:K06378	1970	1002	0.408375	0.65748	4.38069e-65	0.621121	-0.687054	64.3585
ko:K21592	55	28	0.0114013	0.0183727	0.0511467	0.620558	-0.688362	1.29118
ko:K06122	53	27	0.0109867	0.0177165	0.0475806	0.62014	-0.689334	1.32257
ko:K02302	964	492	0.199834	0.322835	3.11271e-22	0.618999	-0.691992	21.5069
ko:K00613	47	24	0.00974295	0.015748	0.0678884	0.618677	-0.692741	1.1682
ko:K04088	607	310	0.125829	0.203412	3.66867e-13	0.618593	-0.692939	12.4355
ko:K06382	1775	907	0.367952	0.595144	1.21338e-54	0.618257	-0.693722	53.916
ko:K03716	391	200	0.0810531	0.131234	1.2959e-08	0.617624	-0.695198	7.88743
ko:K11529	385	197	0.0798093	0.129265	1.82376e-08	0.617408	-0.695704	7.73903
ko:K06333	1447	741	0.299959	0.48622	2.17824e-39	0.616919	-0.696848	38.6619
ko:K06394	1759	901	0.364635	0.591207	2.31895e-54	0.616764	-0.697211	53.6347
ko:K17318	1043	535	0.216211	0.35105	3.89326e-25	0.615897	-0.699239	24.4097
ko:K10954	76	39	0.0157546	0.0255906	0.015108	0.61564	-0.699842	1.82079
ko:K21990	228	117	0.0472637	0.0767717	2.28676e-05	0.61564	-0.699842	4.64078
ko:K06343	136	70	0.0281924	0.0459318	0.00114991	0.613788	-0.704187	2.93934
ko:K14083	68	35	0.0140962	0.0229659	0.019944	0.613788	-0.704187	1.70019
ko:K06398	1923	990	0.398632	0.649606	5.92355e-66	0.613651	-0.704509	65.2274
ko:K06396	1703	877	0.353027	0.575459	8.74044e-53	0.613469	-0.704937	52.0585
ko:K04769	1749	901	0.362562	0.591207	1.91648e-55	0.613257	-0.705436	54.7175
ko:K01213	99	51	0.0205224	0.0334646	0.00492926	0.613257	-0.705436	2.30722
ko:K14988	97	50	0.0201078	0.0328084	0.00597921	0.612886	-0.70631	2.22336
ko:K07699	1953	1007	0.404851	0.660761	9.88766e-69	0.612704	-0.706739	68.0049
ko:K18581	541	279	0.112148	0.183071	3.47016e-12	0.612591	-0.707004	11.4597
ko:K06405	1898	979	0.393449	0.642388	5.91906e-65	0.612479	-0.707268	64.2277
ko:K06379	1845	952	0.382463	0.624672	1.03977e-61	0.612262	-0.70778	60.9831
ko:K15770	796	411	0.165008	0.269685	1.25948e-18	0.611856	-0.708737	17.8998
ko:K20429	515	266	0.106758	0.174541	1.13251e-11	0.61165	-0.709221	10.946
ko:K06399	1912	988	0.396352	0.648294	1.85933e-66	0.611376	-0.709867	65.7306
ko:K06012	1751	905	0.362977	0.593832	1.83786e-56	0.611245	-0.710178	55.7357
ko:K06392	1775	918	0.367952	0.602362	4.03418e-58	0.610848	-0.711114	57.3942
ko:K08282	1063	551	0.220357	0.361549	5.31824e-27	0.60948	-0.71435	26.2742
ko:K07546	27	14	0.00559701	0.00918635	0.141659	0.609275	-0.714834	0.848756
ko:K07576	1238	642	0.256633	0.42126	2.99091e-33	0.609205	-0.715001	32.5242
ko:K06406	1872	971	0.38806	0.637139	4.34922e-65	0.609066	-0.71533	64.3616
ko:K03413	1551	805	0.321517	0.528215	7.61766e-47	0.608686	-0.716229	46.1182
ko:K10190	335	174	0.0694444	0.114173	7.21613e-08	0.608238	-0.717293	7.1417
ko:K01182	981	510	0.203358	0.334646	1.16193e-24	0.607682	-0.718611	23.9348
ko:K04750	321	167	0.0665423	0.10958	1.37096e-07	0.607248	-0.719642	6.86297
ko:K06373	2048	1068	0.424544	0.700787	2.56142e-80	0.60581	-0.723063	79.5915
ko:K00612	226	118	0.0468491	0.0774278	9.2908e-06	0.605068	-0.724831	5.03195
ko:K06393	1756	917	0.364013	0.601706	9.23811e-60	0.604969	-0.725068	59.0344
ko:K03623	306	160	0.0634328	0.104987	1.87077e-07	0.604198	-0.726907	6.72798
ko:K00068	415	217	0.0860282	0.142388	6.89038e-10	0.60418	-0.726951	9.16176
ko:K06407	1851	969	0.383706	0.635827	9.46987e-67	0.603476	-0.728631	66.0237
ko:K21467	460	241	0.0953566	0.158136	5.59336e-11	0.603002	-0.729766	10.2523
ko:K06923	1320	692	0.273632	0.454068	2.60536e-38	0.602623	-0.730673	37.5841
ko:K01208	1489	783	0.308665	0.51378	1.31189e-46	0.600773	-0.735107	45.8821
ko:K01677	1469	773	0.304519	0.507218	7.18152e-46	0.600371	-0.736073	45.1438
ko:K07031	463	244	0.0959784	0.160105	2.52854e-11	0.599472	-0.738236	10.5971
ko:K21440	55	29	0.0114013	0.0190289	0.0283539	0.599159	-0.738988	1.54739
ko:K06283	1748	923	0.362355	0.605643	1.86864e-62	0.598298	-0.741064	61.7285
ko:K09758	214	113	0.0443615	0.074147	1.03296e-05	0.598292	-0.741079	4.98592
ko:K06390	1756	928	0.364013	0.608924	2.94321e-63	0.597798	-0.742271	62.5312
ko:K21055	102	54	0.0211443	0.0354331	0.0023385	0.596739	-0.744829	2.63106
ko:K15667	17	9	0.00352405	0.00590551	0.247241	0.596739	-0.744829	0.60688
ko:K11641	17	9	0.00352405	0.00590551	0.247241	0.596739	-0.744829	0.60688
ko:K18195	17	9	0.00352405	0.00590551	0.247241	0.596739	-0.744829	0.60688
ko:K05982	162	86	0.0335821	0.0564304	0.000136385	0.595106	-0.748782	3.86523
ko:K19231	79	42	0.0163765	0.0275591	0.00707641	0.594231	-0.750904	2.15019
ko:K12053	15	8	0.00310945	0.00524934	0.225795	0.592351	-0.755476	0.646285
ko:K22231	15	8	0.00310945	0.00524934	0.225795	0.592351	-0.755476	0.646285
ko:K06113	565	302	0.117123	0.198163	9.26366e-15	0.591043	-0.758665	14.0332
ko:K08642	28	15	0.00580431	0.00984252	0.106261	0.589718	-0.761903	0.973628
ko:K09388	54	29	0.011194	0.0190289	0.0269082	0.588266	-0.76546	1.57012
ko:K11442	54	29	0.011194	0.0190289	0.0269082	0.588266	-0.76546	1.57012
ko:K06420	26	14	0.00538972	0.00918635	0.134786	0.586709	-0.769282	0.870354
ko:K20338	13	7	0.00269486	0.00459318	0.291753	0.586709	-0.769282	0.534985
ko:K10188	334	180	0.0692371	0.11811	4.80252e-09	0.586208	-0.770516	8.31853
ko:K10795	76	41	0.0157546	0.0269029	0.00623163	0.585609	-0.771991	2.2054
ko:K18909	63	34	0.0130597	0.0223097	0.0158887	0.585382	-0.77255	1.79891
ko:K06993	583	315	0.120854	0.206693	7.34445e-16	0.584703	-0.774223	15.134
ko:K02451	37	20	0.00766998	0.0131234	0.0604224	0.584453	-0.774842	1.2188
ko:K01711	1119	605	0.231965	0.396982	7.77611e-35	0.584322	-0.775164	34.1092
ko:K16698	336	182	0.0696517	0.119423	2.82233e-09	0.583238	-0.777844	8.54939
ko:K21993	1067	578	0.221186	0.379265	5.96958e-33	0.583196	-0.777948	32.2241
ko:K01567	1159	628	0.240257	0.412073	7.95922e-37	0.583044	-0.778323	36.0991
ko:K06182	1022	554	0.211857	0.363517	3.45664e-31	0.582799	-0.77893	30.4613
ko:K00002	295	160	0.0611526	0.104987	2.72267e-08	0.582478	-0.779724	7.56501
ko:K09165	129	70	0.0267413	0.0459318	0.000364056	0.582196	-0.780423	3.43883
ko:K09942	182	99	0.037728	0.0649606	1.60836e-05	0.580783	-0.783929	4.79362
ko:K13006	90	49	0.0186567	0.0321522	0.00249481	0.580262	-0.785224	2.60296
ko:K20486	134	73	0.0277778	0.0479003	0.00024773	0.579909	-0.786102	3.60602
ko:K17214	233	127	0.0483002	0.0833333	8.45228e-07	0.579602	-0.786866	6.07303
ko:K19084	55	30	0.0114013	0.019685	0.0205385	0.579187	-0.787898	1.68743
ko:K19225	1074	587	0.222637	0.385171	2.13392e-34	0.578021	-0.790805	33.6708
ko:K08678	554	303	0.114842	0.198819	8.10338e-16	0.577623	-0.791799	15.0913
ko:K06897	836	458	0.1733	0.300525	2.52368e-25	0.576658	-0.794212	24.598
ko:K16648	31	17	0.0064262	0.0111549	0.0875771	0.57609	-0.795634	1.05761
ko:K07718	1043	572	0.216211	0.375328	1.06065e-33	0.576058	-0.795715	32.9744
ko:K00996	1227	673	0.254353	0.441601	4.60768e-42	0.57598	-0.79591	41.3365
ko:K01449	1581	868	0.327736	0.569554	1.06235e-62	0.575426	-0.797297	61.9737
ko:K06001	1424	782	0.295191	0.513123	5.69679e-53	0.575282	-0.797658	52.2444
ko:K01117	40	22	0.00829187	0.0144357	0.0504825	0.574401	-0.799871	1.29686
ko:K05356	20	11	0.00414594	0.00721785	0.141503	0.574401	-0.799871	0.849233
ko:K20489	96	53	0.0199005	0.0347769	0.0012946	0.572233	-0.805325	2.88786
ko:K19158	844	466	0.174959	0.305774	1.8274e-26	0.572182	-0.805454	25.7382
ko:K06580	119	66	0.0246683	0.0433071	0.000312493	0.569614	-0.811943	3.50516
ko:K01971	310	172	0.064262	0.112861	2.25977e-09	0.569391	-0.812507	8.64594
ko:K09139	63	35	0.0130597	0.0229659	0.00848157	0.568657	-0.81437	2.07152
ko:K21491	9	5	0.00186567	0.00328084	0.34562	0.568657	-0.81437	0.461401
ko:K05304	9	5	0.00186567	0.00328084	0.34562	0.568657	-0.81437	0.461401
ko:K06412	1549	861	0.321103	0.564961	5.22745e-64	0.568363	-0.815115	63.2817
ko:K00169	749	417	0.155265	0.273622	8.90619e-24	0.567445	-0.817449	23.0503
ko:K08676	287	161	0.0594942	0.105643	3.88456e-09	0.563162	-0.828377	8.41066
ko:K12531	41	23	0.00849917	0.0150919	0.0380031	0.563162	-0.828377	1.42018
ko:K19299	194	109	0.0402156	0.0715223	1.69088e-06	0.56228	-0.830638	5.77189
ko:K21492	16	9	0.00331675	0.00590551	0.162901	0.561636	-0.832292	0.788076
ko:K03400	16	9	0.00331675	0.00590551	0.162901	0.561636	-0.832292	0.788076
ko:K16248	367	207	0.0760779	0.135827	9.79213e-12	0.56011	-0.836218	11.0091
ko:K00952	39	22	0.00808458	0.0144357	0.0340872	0.560041	-0.836396	1.46741
ko:K22300	108	61	0.0223881	0.0400262	0.000344818	0.559334	-0.838217	3.46241
ko:K19082	852	482	0.176617	0.316273	1.74157e-29	0.558432	-0.840547	28.7591
ko:K00860	440	249	0.0912106	0.163386	3.73937e-14	0.558253	-0.841009	13.4272
ko:K22441	459	260	0.0951493	0.170604	8.62957e-15	0.557721	-0.842384	14.064
ko:K06383	1568	889	0.325041	0.583333	2.69996e-71	0.557214	-0.843697	70.5686
ko:K05967	326	185	0.0675788	0.121391	1.33086e-10	0.556703	-0.84502	9.87587
ko:K19956	324	184	0.0671642	0.120735	1.21076e-10	0.556295	-0.846079	9.91694
ko:K01666	753	428	0.156095	0.28084	7.78177e-26	0.555813	-0.847328	25.1089
ko:K02805	850	484	0.176202	0.317585	3.29281e-30	0.554819	-0.849911	29.4824
ko:K10796	72	41	0.0149254	0.0269029	0.00358961	0.554787	-0.849994	2.44495
ko:K00786	725	413	0.15029	0.270997	6.04218e-25	0.554582	-0.850528	24.2188
ko:K18300	277	158	0.0574212	0.103675	2.32044e-09	0.55386	-0.852406	8.63443
ko:K20452	1095	625	0.22699	0.410105	2.16094e-42	0.553493	-0.853364	41.6654
ko:K07387	413	236	0.0856136	0.154856	1.06541e-13	0.552861	-0.855012	12.9725
ko:K21309	28	16	0.00580431	0.0104987	0.0741795	0.552861	-0.855012	1.12972
ko:K22307	7	4	0.00145108	0.00262467	0.308304	0.552861	-0.855012	0.511021
ko:K21001	7	4	0.00145108	0.00262467	0.308304	0.552861	-0.855012	0.511021
ko:K21585	7	4	0.00145108	0.00262467	0.308304	0.552861	-0.855012	0.511021
ko:K19640	7	4	0.00145108	0.00262467	0.308304	0.552861	-0.855012	0.511021
ko:K06908	542	310	0.112355	0.203412	2.45113e-18	0.552351	-0.856342	17.6106
ko:K13276	152	87	0.0315091	0.0570866	1.31978e-05	0.551953	-0.857383	4.8795
ko:K17320	782	448	0.162106	0.293963	6.61363e-28	0.55145	-0.858697	27.1796
ko:K13829	1046	600	0.216833	0.393701	1.44556e-40	0.550755	-0.860519	39.84
ko:K15856	221	127	0.0458126	0.0833333	9.45044e-08	0.549751	-0.863149	7.02455
ko:K21231	40	23	0.00829187	0.0150919	0.0254433	0.549427	-0.864001	1.59443
ko:K10546	302	174	0.0626036	0.114173	2.05327e-10	0.548322	-0.866906	9.68755
ko:K02103	538	310	0.111526	0.203412	9.83758e-19	0.548275	-0.867029	18.0071
ko:K13732	19	11	0.00393864	0.00721785	0.130736	0.545681	-0.873871	0.883606
ko:K02278	514	298	0.106551	0.195538	3.40354e-18	0.54491	-0.875911	17.4681
ko:K03706	824	480	0.170813	0.314961	1.11076e-31	0.54233	-0.882757	30.9544
ko:K20460	439	256	0.0910033	0.167979	1.02867e-15	0.541754	-0.88429	14.9877
ko:K15473	24	14	0.00497512	0.00918635	0.083872	0.541578	-0.884759	1.07638
ko:K20628	12	7	0.00248756	0.00459318	0.186377	0.541578	-0.884759	0.729607
ko:K11333	12	7	0.00248756	0.00459318	0.186377	0.541578	-0.884759	0.729607
ko:K02377	978	572	0.202736	0.375328	5.77931e-40	0.540158	-0.888548	39.2381
ko:K19081	757	443	0.156924	0.290682	3.65212e-29	0.539846	-0.88938	28.4375
ko:K06907	698	410	0.144693	0.269029	6.66454e-27	0.537835	-0.894764	26.1762
ko:K17319	801	472	0.166045	0.309711	4.89906e-32	0.536128	-0.899352	31.3099
ko:K06374	1639	966	0.33976	0.633858	6.5434e-91	0.536018	-0.899646	90.1842
ko:K01444	117	69	0.0242537	0.0452756	5.32932e-05	0.535691	-0.900527	4.27333
ko:K18347	39	23	0.00808458	0.0150919	0.0237159	0.535691	-0.900527	1.62496
ko:K13598	22	13	0.00456053	0.00853018	0.0750605	0.534635	-0.903375	1.12459
ko:K00663	108	64	0.0223881	0.0419948	8.80357e-05	0.533116	-0.90748	4.05534
ko:K18363	27	16	0.00559701	0.0104987	0.0487865	0.533116	-0.90748	1.3117
ko:K12992	658	390	0.136401	0.255906	7.74889e-26	0.533014	-0.907754	25.1108
ko:K00170	679	404	0.140755	0.265092	3.13768e-27	0.530965	-0.913311	26.5034
ko:K15383	220	131	0.0456053	0.085958	1.12539e-08	0.530553	-0.91443	7.9487
ko:K00984	272	162	0.0563847	0.106299	1.49456e-10	0.530434	-0.914754	9.82549
ko:K10819	260	155	0.0538972	0.101706	3.11908e-10	0.529931	-0.916124	9.50597
ko:K14940	337	201	0.069859	0.13189	4.46367e-13	0.529677	-0.916814	12.3503
ko:K07800	176	105	0.0364842	0.0688976	3.13407e-07	0.529543	-0.917181	6.50389
ko:K00172	677	404	0.14034	0.265092	1.86963e-27	0.529401	-0.917566	26.7282
ko:K07502	693	414	0.143657	0.271654	2.73357e-28	0.528823	-0.919142	27.5633
ko:K03487	306	183	0.0634328	0.120079	5.30718e-12	0.52826	-0.920679	11.2751
ko:K03610	1039	622	0.215381	0.408136	1.928e-47	0.527719	-0.922158	46.7149
ko:K14989	95	57	0.0196932	0.0374016	0.000161736	0.526534	-0.925401	3.79119
ko:K22349	70	42	0.0145108	0.0275591	0.00160371	0.526534	-0.925401	2.79487
ko:K13734	20	12	0.00414594	0.00787402	0.0942155	0.526534	-0.925401	1.02588
ko:K18608	15	9	0.00310945	0.00590551	0.147904	0.526534	-0.925401	0.830019
ko:K21784	10	6	0.00207297	0.00393701	0.238685	0.526534	-0.925401	0.622174
ko:K06340	5	3	0.00103648	0.0019685	0.407906	0.526534	-0.925401	0.38944
ko:K06359	5	3	0.00103648	0.0019685	0.407906	0.526534	-0.925401	0.38944
ko:K06360	5	3	0.00103648	0.0019685	0.407906	0.526534	-0.925401	0.38944
ko:K06367	5	3	0.00103648	0.0019685	0.407906	0.526534	-0.925401	0.38944
ko:K06437	5	3	0.00103648	0.0019685	0.407906	0.526534	-0.925401	0.38944
ko:K06389	5	3	0.00103648	0.0019685	0.407906	0.526534	-0.925401	0.38944
ko:K16121	5	3	0.00103648	0.0019685	0.407906	0.526534	-0.925401	0.38944
ko:K19360	5	3	0.00103648	0.0019685	0.407906	0.526534	-0.925401	0.38944
ko:K22463	5	3	0.00103648	0.0019685	0.407906	0.526534	-0.925401	0.38944
ko:K21284	5	3	0.00103648	0.0019685	0.407906	0.526534	-0.925401	0.38944
ko:K19181	5	3	0.00103648	0.0019685	0.407906	0.526534	-0.925401	0.38944
ko:K18345	439	264	0.0910033	0.173228	1.71291e-17	0.525337	-0.928684	16.7663
ko:K10200	375	226	0.0777363	0.148294	4.23277e-15	0.524204	-0.931799	14.3734
ko:K20485	222	134	0.0460199	0.0879265	3.16214e-09	0.523391	-0.93404	8.50002
ko:K05521	270	163	0.0559701	0.106955	6.42594e-11	0.523304	-0.93428	10.1921
ko:K15921	278	168	0.0576285	0.110236	2.46623e-11	0.522773	-0.935743	10.608
ko:K07074	393	238	0.0814677	0.156168	4.36977e-16	0.521667	-0.938799	15.3595
ko:K08717	208	126	0.0431177	0.0826772	1.08741e-08	0.521519	-0.939207	7.96361
ko:K06910	653	396	0.135365	0.259843	6.50726e-28	0.52095	-0.940784	27.1866
ko:K07651	211	128	0.0437396	0.0839895	6.4469e-09	0.520775	-0.941268	8.19065
ko:K13622	28	17	0.00580431	0.0111549	0.0356176	0.520339	-0.942475	1.44834
ko:K07192	844	514	0.174959	0.33727	1.77653e-38	0.518749	-0.946892	37.7504
ko:K20461	546	333	0.113184	0.218504	3.06577e-23	0.517996	-0.948988	22.5135
ko:K12202	18	11	0.00373134	0.00721785	0.0838521	0.516961	-0.951874	1.07649
ko:K06905	557	341	0.115464	0.223753	3.82177e-24	0.516034	-0.954461	23.4177
ko:K22026	49	30	0.0101575	0.019685	0.00512451	0.516003	-0.954548	2.29035
ko:K07301	1529	938	0.316957	0.615486	1.27043e-94	0.51497	-0.957438	93.896
ko:K10122	158	97	0.0327529	0.0636483	4.06287e-07	0.514592	-0.958499	6.39117
ko:K18866	464	286	0.0961857	0.187664	3.48008e-20	0.512542	-0.964257	19.4584
ko:K10844	769	474	0.159411	0.311024	6.7924e-36	0.512538	-0.96427	35.168
ko:K17398	214	132	0.0443615	0.0866142	1.77794e-09	0.512174	-0.965294	8.75008
ko:K16511	961	593	0.199212	0.389108	8.12329e-48	0.511972	-0.965863	47.0903
ko:K20453	939	581	0.194652	0.381234	6.24166e-47	0.510584	-0.96978	46.2047
ko:K16694	21	13	0.00435323	0.00853018	0.0676019	0.510333	-0.970489	1.17004
ko:K18346	1388	860	0.287728	0.564304	2.60743e-83	0.509881	-0.971768	82.5838
ko:K10121	192	119	0.039801	0.078084	1.1227e-08	0.50972	-0.972222	7.94974
ko:K22432	721	447	0.149461	0.293307	8.09256e-34	0.509572	-0.972643	33.0919
ko:K16213	579	359	0.120025	0.235564	3.18279e-26	0.509521	-0.972788	25.4972
ko:K03608	964	598	0.199834	0.392388	5.4377e-49	0.509276	-0.973479	48.2646
ko:K21379	203	126	0.0420813	0.0826772	3.71914e-09	0.508983	-0.974311	8.42956
ko:K07492	29	18	0.00601161	0.011811	0.0259366	0.508983	-0.974311	1.58609
ko:K15579	29	18	0.00601161	0.011811	0.0259366	0.508983	-0.974311	1.58609
ko:K19310	344	214	0.0713101	0.14042	2.4033e-15	0.507835	-0.977569	14.6192
ko:K21367	56	35	0.0116086	0.0229659	0.00187698	0.505473	-0.984295	2.72654
ko:K18310	16	10	0.00331675	0.00656168	0.10457	0.505473	-0.984295	0.980595
ko:K16029	8	5	0.00165837	0.00328084	0.20961	0.505473	-0.984295	0.678589
ko:K10201	388	243	0.0804312	0.159449	1.31321e-17	0.504433	-0.987267	16.8817
ko:K03700	1117	702	0.231551	0.46063	4.57151e-63	0.502682	-0.992281	62.3399
ko:K14415	576	365	0.119403	0.239501	3.65697e-28	0.498548	-1.00419	27.4369
ko:K01577	123	78	0.0254975	0.0511811	2.08211e-06	0.498182	-1.00525	5.6815
ko:K00983	533	339	0.110489	0.222441	3.68805e-26	0.496713	-1.00952	25.4332
ko:K00076	539	343	0.111733	0.225066	1.57596e-26	0.496446	-1.01029	25.8025
ko:K13500	11	7	0.00228027	0.00459318	0.164478	0.496446	-1.01029	0.783892
ko:K16559	11	7	0.00228027	0.00459318	0.164478	0.496446	-1.01029	0.783892
ko:K06298	1014	646	0.210199	0.423885	8.24386e-58	0.495887	-1.01192	57.0839
ko:K07586	540	345	0.11194	0.226378	6.93357e-27	0.494484	-1.016	26.159
ko:K21349	36	23	0.00746269	0.0150919	0.00916631	0.494484	-1.016	2.03781
ko:K16212	485	310	0.100539	0.203412	5.35651e-24	0.494263	-1.01665	23.2711
ko:K21104	50	32	0.0103648	0.0209974	0.00248599	0.493626	-1.01851	2.6045
ko:K22301	14	9	0.00290216	0.00590551	0.137753	0.491432	-1.02494	0.860898
ko:K17266	14	9	0.00290216	0.00590551	0.137753	0.491432	-1.02494	0.860898
ko:K09692	797	513	0.165216	0.336614	1.054e-43	0.490816	-1.02675	42.9772
ko:K09697	402	259	0.0833333	0.169948	3.63136e-20	0.490347	-1.02812	19.4399
ko:K18236	45	29	0.00932836	0.0190289	0.00367123	0.490221	-1.02849	2.43519
ko:K18349	878	566	0.182007	0.371391	1.16975e-49	0.490067	-1.02895	48.9319
ko:K00366	438	283	0.090796	0.185696	2.95373e-22	0.488951	-1.03224	21.5296
ko:K15531	238	154	0.0493367	0.10105	4.45841e-12	0.488241	-1.03434	11.3508
ko:K06951	85	55	0.0176202	0.0360892	5.17262e-05	0.488241	-1.03434	4.28629
ko:K10811	17	11	0.00352405	0.00721785	0.0737269	0.488241	-1.03434	1.13237
ko:K18678	54	35	0.011194	0.0229659	0.00156127	0.48742	-1.03676	2.80652
ko:K20459	523	339	0.108416	0.222441	2.95188e-27	0.487393	-1.03684	26.5299
ko:K18785	571	371	0.118367	0.243438	2.9094e-30	0.486228	-1.0403	29.5362
ko:K08838	208	136	0.0431177	0.0892388	5.01705e-11	0.483172	-1.04939	10.2996
ko:K07151	55	36	0.0114013	0.023622	0.00113282	0.482656	-1.05093	2.94584
ko:K19309	481	316	0.0997098	0.207349	7.28131e-26	0.480879	-1.05625	25.1378
ko:K04034	770	506	0.159619	0.332021	7.31289e-45	0.480748	-1.05665	44.1359
ko:K02799	389	256	0.0806385	0.167979	8.0823e-21	0.480051	-1.05874	20.0925
ko:K02800	389	256	0.0806385	0.167979	8.0823e-21	0.480051	-1.05874	20.0925
ko:K13746	117	77	0.0242537	0.0505249	8.57276e-07	0.480035	-1.05879	6.06688
ko:K09759	549	362	0.113806	0.237533	1.96956e-30	0.479117	-1.06155	29.7056
ko:K05792	166	110	0.0344113	0.0721785	2.26839e-09	0.476753	-1.06869	8.64428
ko:K05568	499	331	0.103441	0.217192	6.64059e-28	0.476267	-1.07016	27.1778
ko:K20342	75	50	0.0155473	0.0328084	7.3127e-05	0.473881	-1.0774	4.13592
ko:K21947	33	22	0.0068408	0.0144357	0.0101252	0.473881	-1.0774	1.99459
ko:K20385	15	10	0.00310945	0.00656168	0.0960393	0.473881	-1.0774	1.01755
ko:K16706	6	4	0.00124378	0.00262467	0.265351	0.473881	-1.0774	0.576179
ko:K11044	6	4	0.00124378	0.00262467	0.265351	0.473881	-1.0774	0.576179
ko:K11055	6	4	0.00124378	0.00262467	0.265351	0.473881	-1.0774	0.576179
ko:K12980	6	4	0.00124378	0.00262467	0.265351	0.473881	-1.0774	0.576179
ko:K18002	3	2	0.000621891	0.00131234	0.346254	0.473881	-1.0774	0.460605
ko:K22304	3	2	0.000621891	0.00131234	0.346254	0.473881	-1.0774	0.460605
ko:K18352	3	2	0.000621891	0.00131234	0.346254	0.473881	-1.0774	0.460605
ko:K13988	3	2	0.000621891	0.00131234	0.346254	0.473881	-1.0774	0.460605
ko:K16552	3	2	0.000621891	0.00131234	0.346254	0.473881	-1.0774	0.460605
ko:K01709	722	483	0.149668	0.316929	5.44391e-44	0.472245	-1.08239	43.2641
ko:K13653	1194	799	0.247512	0.524278	4.05355e-87	0.472101	-1.08283	86.3922
ko:K10202	431	289	0.0893449	0.189633	1.32841e-24	0.471148	-1.08575	23.8767
ko:K15654	61	41	0.0126451	0.0269029	0.000252481	0.470028	-1.08918	3.59777
ko:K15924	180	121	0.0373134	0.0793963	1.83088e-10	0.469964	-1.08938	9.73734
ko:K07272	288	194	0.0597015	0.127297	2.14992e-16	0.468995	-1.09235	15.6676
ko:K18344	369	249	0.0764925	0.163386	3.31193e-21	0.468171	-1.09489	20.4799
ko:K09116	201	136	0.0416667	0.0892388	8.00565e-12	0.466912	-1.09878	11.0966
ko:K01046	486	329	0.100746	0.215879	7.89166e-29	0.466679	-1.0995	28.1028
ko:K13019	208	141	0.0431177	0.0925197	2.80275e-12	0.466039	-1.10148	11.5524
ko:K01841	387	263	0.0802239	0.172572	7.99583e-23	0.464871	-1.1051	22.0971
ko:K10800	50	34	0.0103648	0.0223097	0.00073665	0.464589	-1.10597	3.13274
ko:K21472	863	588	0.178897	0.385827	2.09678e-58	0.463672	-1.10882	57.6784
ko:K01318	63	43	0.0130597	0.0282152	0.000133193	0.46286	-1.11135	3.87552
ko:K07706	693	475	0.143657	0.31168	3.76667e-45	0.460911	-1.11744	44.424
ko:K00978	699	480	0.1449	0.314961	5.34836e-46	0.460059	-1.12011	45.2718
ko:K16150	157	108	0.0325456	0.0708661	6.66369e-10	0.459255	-1.12263	9.17629
ko:K15669	627	433	0.129975	0.284121	5.2649e-41	0.457464	-1.12827	40.2786
ko:K21686	114	79	0.0236318	0.0518373	1.24264e-07	0.455885	-1.13326	6.90566
ko:K05343	702	489	0.145522	0.320866	2.26262e-48	0.45353	-1.14073	47.6454
ko:K10012	455	317	0.0943201	0.208005	2.74948e-29	0.45345	-1.14098	28.5607
ko:K05783	119	83	0.0246683	0.0544619	5.38239e-08	0.452946	-1.14259	7.26903
ko:K12452	541	378	0.112148	0.248031	6.3843e-36	0.452151	-1.14512	35.1949
ko:K12207	10	7	0.00207297	0.00459318	0.148845	0.451315	-1.14779	0.827265
ko:K02473	429	301	0.0889303	0.197507	4.11829e-28	0.450265	-1.15115	27.3853
ko:K06408	701	493	0.145315	0.323491	8.7715e-50	0.449209	-1.15454	49.0569
ko:K01214	857	603	0.177653	0.395669	3.11316e-64	0.448995	-1.15523	63.5068
ko:K07707	386	272	0.0800166	0.178478	1.89717e-25	0.448328	-1.15737	24.7219
ko:K07559	359	253	0.0744196	0.16601	1.3971e-23	0.448282	-1.15752	22.8548
ko:K01654	773	545	0.16024	0.357612	1.31879e-56	0.448085	-1.15815	55.8798
ko:K02415	554	391	0.114842	0.256562	5.40775e-38	0.447621	-1.15965	37.267
ko:K15534	97	69	0.0201078	0.0452756	4.43728e-07	0.44412	-1.17098	6.35288
ko:K05795	378	269	0.0783582	0.176509	1.3051e-25	0.443933	-1.17159	24.8844
ko:K18348	578	413	0.119818	0.270997	2.31851e-41	0.442136	-1.17744	40.6348
ko:K09696	347	248	0.071932	0.16273	1.03155e-23	0.442034	-1.17777	22.9865
ko:K03462	102	73	0.0211443	0.0479003	1.98505e-07	0.441423	-1.17977	6.70223
ko:K12993	53	38	0.0109867	0.0249344	0.000169416	0.440626	-1.18237	3.77104
ko:K07065	39	28	0.00808458	0.0183727	0.00132051	0.440032	-1.18432	2.87926
ko:K04565	679	489	0.140755	0.320866	1.69804e-51	0.438671	-1.18879	50.7701
ko:K08252	43	31	0.00891376	0.0203412	0.000834436	0.438212	-1.1903	3.07861
ko:K11089	18	13	0.00373134	0.00853018	0.0320362	0.437428	-1.19288	1.49436
ko:K08589	47	34	0.00974295	0.0223097	0.000336197	0.436713	-1.19524	3.47341
ko:K06421	706	511	0.146352	0.335302	8.23265e-55	0.436477	-1.19602	54.0845
ko:K00918	29	21	0.00601161	0.0137795	0.00445459	0.436271	-1.1967	2.35119
ko:K00171	475	344	0.098466	0.225722	1.47577e-34	0.436227	-1.19685	33.831
ko:K10820	109	79	0.0225954	0.0518373	3.05354e-08	0.43589	-1.19796	7.5152
ko:K02408	629	457	0.13039	0.299869	3.46395e-48	0.434823	-1.2015	47.4604
ko:K07002	254	186	0.0526534	0.122047	1.80295e-18	0.431418	-1.21284	17.744
ko:K11695	30	22	0.00621891	0.0144357	0.00316813	0.430801	-1.21491	2.4992
ko:K00505	30	22	0.00621891	0.0144357	0.00316813	0.430801	-1.21491	2.4992
ko:K07257	188	138	0.0389718	0.0905512	9.03684e-14	0.430384	-1.2163	13.044
ko:K13018	369	271	0.0764925	0.177822	2.52462e-27	0.430165	-1.21704	26.5978
ko:K14731	477	352	0.0988806	0.230971	1.66901e-36	0.428108	-1.22395	35.7775
ko:K02658	51	38	0.0105721	0.0249344	8.73579e-05	0.423998	-1.23787	4.0587
ko:K02557	1141	852	0.236526	0.559055	3.98119e-117	0.423081	-1.24099	116.4
ko:K15664	16	12	0.00331675	0.00787402	0.0258927	0.421227	-1.24733	1.58682
ko:K19546	4	3	0.000829187	0.0019685	0.369376	0.421227	-1.24733	0.432532
ko:K06369	4	3	0.000829187	0.0019685	0.369376	0.421227	-1.24733	0.432532
ko:K18856	606	458	0.125622	0.300525	9.03806e-52	0.418008	-1.2584	51.0439
ko:K13002	169	128	0.0350332	0.0839895	1.61611e-13	0.417114	-1.26149	12.7915
ko:K03406	933	707	0.193408	0.463911	4.89352e-91	0.416908	-1.2622	90.3104
ko:K10565	21	16	0.00435323	0.0104987	0.0106434	0.414646	-1.27005	1.97292
ko:K17734	642	490	0.133085	0.321522	4.53059e-57	0.41392	-1.27258	56.3438
ko:K18675	182	139	0.037728	0.0912073	6.44238e-15	0.413651	-1.27351	14.191
ko:K02171	679	519	0.140755	0.340551	1.91427e-61	0.413314	-1.27469	60.718
ko:K15533	488	375	0.101161	0.246063	3.32619e-42	0.411118	-1.28238	41.4781
ko:K02172	752	578	0.155887	0.379265	3.80997e-71	0.411024	-1.2827	70.4191
ko:K00897	178	139	0.0368988	0.0912073	2.35169e-15	0.40456	-1.30557	14.6286
ko:K19350	844	662	0.174959	0.434383	4.73577e-88	0.402775	-1.31196	87.3246
ko:K04562	512	402	0.106136	0.26378	2.1215e-47	0.402366	-1.31342	46.6734
ko:K05575	14	11	0.00290216	0.00721785	0.0312207	0.402081	-1.31444	1.50556
ko:K03594	717	566	0.148632	0.371391	2.44105e-72	0.400203	-1.3212	71.6124
ko:K18986	177	140	0.0366915	0.0918635	7.33273e-16	0.399414	-1.32404	15.1347
ko:K10120	219	174	0.045398	0.114173	9.1318e-20	0.397624	-1.33052	19.0394
ko:K08714	60	48	0.0124378	0.0314961	3.37148e-06	0.3949	-1.34044	5.47218
ko:K18198	20	16	0.00414594	0.0104987	0.00931474	0.3949	-1.34044	2.03083
ko:K03715	15	12	0.00310945	0.00787402	0.0212578	0.3949	-1.34044	1.67248
ko:K06362	5	4	0.00103648	0.00262467	0.231892	0.3949	-1.34044	0.634715
ko:K19978	5	4	0.00103648	0.00262467	0.231892	0.3949	-1.34044	0.634715
ko:K05565	375	301	0.0777363	0.197507	1.80507e-35	0.393589	-1.34524	34.7435
ko:K02405	912	734	0.189055	0.481627	9.1985e-106	0.392533	-1.34911	105.036
ko:K00392	367	297	0.0760779	0.194882	1.76869e-35	0.39038	-1.35705	34.7523
ko:K11621	148	120	0.0306799	0.0787402	2.62477e-14	0.389635	-1.3598	13.5809
ko:K09702	639	519	0.132463	0.340551	7.95087e-68	0.388966	-1.36229	67.0996
ko:K07777	240	195	0.0497512	0.127953	5.27327e-23	0.388825	-1.36281	22.2779
ko:K05569	375	305	0.0777363	0.200131	1.11102e-36	0.388427	-1.36429	35.9543
ko:K05567	376	307	0.0779436	0.201444	2.53499e-37	0.386925	-1.36987	36.596
ko:K19547	22	18	0.00456053	0.011811	0.0043467	0.386125	-1.37286	2.36184
ko:K07216	516	425	0.106965	0.278871	1.40091e-54	0.383565	-1.38246	53.8536
ko:K06990	370	305	0.0766998	0.200131	1.64813e-37	0.383248	-1.38365	36.783
ko:K06403	577	477	0.11961	0.312992	7.15078e-63	0.382151	-1.38778	62.1456
ko:K18431	311	258	0.0644693	0.169291	1.19619e-31	0.380819	-1.39282	30.9222
ko:K05570	364	302	0.0754561	0.198163	2.07936e-37	0.380778	-1.39298	36.6821
ko:K15481	6	5	0.00124378	0.00328084	0.147809	0.379104	-1.39933	0.830298
ko:K06404	570	477	0.118159	0.312992	3.90415e-64	0.377515	-1.40539	63.4085
ko:K18430	397	334	0.0822968	0.21916	1.0018e-42	0.37551	-1.41308	41.9992
ko:K06331	556	470	0.115257	0.308399	5.54969e-64	0.373727	-1.41994	63.2557
ko:K02404	445	380	0.0922471	0.249344	1.4897e-50	0.369959	-1.43456	49.8269
ko:K21494	14	12	0.00290216	0.00787402	0.0182477	0.368574	-1.43997	1.73879
ko:K11029	7	6	0.00145108	0.00393701	0.0954672	0.368574	-1.43997	1.02015
ko:K06337	548	471	0.113599	0.309055	1.02816e-65	0.367568	-1.44392	64.9879
ko:K02389	666	584	0.13806	0.383202	4.60513e-88	0.360279	-1.47281	87.3368
ko:K02411	728	641	0.150912	0.420604	3.90815e-100	0.358799	-1.47875	99.408
ko:K00575	794	701	0.164594	0.459974	2.62567e-113	0.357833	-1.48264	112.581
ko:K21022	161	143	0.0333748	0.093832	2.68441e-19	0.355687	-1.49132	18.5712
ko:K03407	790	702	0.163765	0.46063	1.34714e-114	0.355523	-1.49199	113.871
ko:K00972	372	331	0.0771144	0.217192	6.14429e-46	0.355053	-1.4939	45.2115
ko:K16906	94	84	0.0194859	0.0551181	7.71323e-12	0.35353	-1.5001	11.1128
ko:K13811	19	17	0.00393864	0.0111549	0.00256164	0.353088	-1.5019	2.59148
ko:K08253	29	26	0.00601161	0.0170604	0.000177285	0.352373	-1.50483	3.75133
ko:K13020	270	244	0.0559701	0.160105	1.04561e-33	0.349584	-1.51629	32.9806
ko:K22477	421	382	0.087272	0.250656	1.78378e-55	0.348174	-1.52212	54.7487
ko:K14669	11	10	0.00228027	0.00656168	0.0185112	0.347512	-1.52486	1.73257
ko:K13715	11	10	0.00228027	0.00656168	0.0185112	0.347512	-1.52486	1.73257
ko:K16905	78	71	0.0161692	0.0465879	2.98925e-10	0.347067	-1.52671	9.52444
ko:K02412	767	707	0.158997	0.463911	2.33659e-121	0.342731	-1.54485	120.631
ko:K06306	526	485	0.109038	0.318241	6.81178e-75	0.342627	-1.54529	74.1667
ko:K16017	13	12	0.00269486	0.00787402	0.00858103	0.342247	-1.54689	2.06646
ko:K02414	543	503	0.112562	0.330052	6.89522e-79	0.341043	-1.55197	78.1615
ko:K18429	234	217	0.0485075	0.142388	5.68415e-31	0.34067	-1.55355	30.2453
ko:K06603	361	335	0.0748342	0.219816	2.32271e-49	0.34044	-1.55453	48.634
ko:K02401	768	713	0.159204	0.467848	5.12693e-124	0.34029	-1.55516	123.29
ko:K02417	737	692	0.152778	0.454068	8.35435e-121	0.336464	-1.57147	120.078
ko:K02409	745	704	0.154436	0.461942	1.16695e-124	0.334319	-1.5807	123.933
ko:K02406	717	681	0.148632	0.44685	6.50514e-120	0.332621	-1.58805	119.187
ko:K02400	733	698	0.151949	0.458005	2.16118e-124	0.331762	-1.59178	123.665
ko:K02419	740	705	0.1534	0.462598	3.49515e-126	0.331604	-1.59246	125.457
ko:K02396	702	669	0.145522	0.438976	1.60927e-117	0.331504	-1.5929	116.793
ko:K16435	46	44	0.00953566	0.0288714	2.79282e-07	0.33028	-1.59824	6.55396
ko:K05566	310	297	0.064262	0.194882	3.42887e-45	0.329749	-1.60056	44.4648
ko:K02413	510	490	0.105721	0.321522	4.23433e-80	0.328815	-1.60465	79.3732
ko:K02839	154	148	0.0319237	0.0971129	5.36522e-22	0.328728	-1.60503	21.2704
ko:K02410	710	683	0.147181	0.448163	2.51916e-122	0.328409	-1.60643	121.599
ko:K02388	739	711	0.153192	0.466535	3.38762e-129	0.328362	-1.60664	128.47
ko:K02420	734	708	0.152156	0.464567	1.08719e-128	0.327522	-1.61034	127.964
ko:K02390	738	712	0.152985	0.467192	9.37905e-130	0.327457	-1.61062	129.028
ko:K02392	735	710	0.152363	0.465879	1.38503e-129	0.327044	-1.61244	128.859
ko:K02387	726	704	0.150498	0.461942	1.10409e-128	0.325793	-1.61797	127.957
ko:K02556	702	683	0.145522	0.448163	6.45243e-124	0.324709	-1.62278	123.19
ko:K22424	37	36	0.00766998	0.023622	2.59413e-06	0.324696	-1.62284	5.58601
ko:K03563	664	649	0.137645	0.425853	1.45347e-116	0.323222	-1.6294	115.838
ko:K02398	492	481	0.10199	0.315617	5.67829e-80	0.323145	-1.62975	79.2458
ko:K02416	694	680	0.143864	0.446194	2.48628e-124	0.322425	-1.63297	123.604
ko:K02421	701	690	0.145315	0.452756	1.57143e-127	0.320957	-1.63955	126.804
ko:K02397	653	645	0.135365	0.423228	4.56163e-117	0.319839	-1.64458	116.341
ko:K03408	684	682	0.141791	0.447507	1.73171e-127	0.316847	-1.65814	126.762
ko:K07343	501	500	0.103856	0.328084	4.07445e-86	0.316552	-1.65948	85.3899
ko:K20431	42	42	0.00870647	0.0275591	2.13054e-07	0.31592	-1.66237	6.67151
ko:K18820	29	29	0.00601161	0.0190289	1.67e-05	0.31592	-1.66237	4.77728
ko:K20846	24	24	0.00497512	0.015748	0.00010824	0.31592	-1.66237	3.96561
ko:K19290	10	10	0.00207297	0.00656168	0.0143223	0.31592	-1.66237	1.84399
ko:K01152	7	7	0.00145108	0.00459318	0.0522212	0.31592	-1.66237	1.28215
ko:K17485	5	5	0.00103648	0.00328084	0.0669154	0.31592	-1.66237	1.17447
ko:K20418	4	4	0.000829187	0.00262467	0.100399	0.31592	-1.66237	0.998269
ko:K10873	4	4	0.000829187	0.00262467	0.100399	0.31592	-1.66237	0.998269
ko:K18563	4	4	0.000829187	0.00262467	0.100399	0.31592	-1.66237	0.998269
ko:K05553	3	3	0.000621891	0.0019685	0.153954	0.31592	-1.66237	0.812608
ko:K02691	3	3	0.000621891	0.0019685	0.153954	0.31592	-1.66237	0.812608
ko:K16025	3	3	0.000621891	0.0019685	0.153954	0.31592	-1.66237	0.812608
ko:K07280	2	2	0.000414594	0.00131234	0.24505	0.31592	-1.66237	0.610745
ko:K21566	2	2	0.000414594	0.00131234	0.24505	0.31592	-1.66237	0.610745
ko:K21565	2	2	0.000414594	0.00131234	0.24505	0.31592	-1.66237	0.610745
ko:K15731	2	2	0.000414594	0.00131234	0.24505	0.31592	-1.66237	0.610745
ko:K13037	1	1	0.000207297	0.000656168	0.422544	0.31592	-1.66237	0.374128
ko:K05554	1	1	0.000207297	0.000656168	0.422544	0.31592	-1.66237	0.374128
ko:K14128	1	1	0.000207297	0.000656168	0.422544	0.31592	-1.66237	0.374128
ko:K15853	1	1	0.000207297	0.000656168	0.422544	0.31592	-1.66237	0.374128
ko:K15333	1	1	0.000207297	0.000656168	0.422544	0.31592	-1.66237	0.374128
ko:K00464	1	1	0.000207297	0.000656168	0.422544	0.31592	-1.66237	0.374128
ko:K12444	1	1	0.000207297	0.000656168	0.422544	0.31592	-1.66237	0.374128
ko:K18358	1	1	0.000207297	0.000656168	0.422544	0.31592	-1.66237	0.374128
ko:K04641	1	1	0.000207297	0.000656168	0.422544	0.31592	-1.66237	0.374128
ko:K17071	1	1	0.000207297	0.000656168	0.422544	0.31592	-1.66237	0.374128
ko:K14648	1	1	0.000207297	0.000656168	0.422544	0.31592	-1.66237	0.374128
ko:K05586	1	1	0.000207297	0.000656168	0.422544	0.31592	-1.66237	0.374128
ko:K12420	1	1	0.000207297	0.000656168	0.422544	0.31592	-1.66237	0.374128
ko:K11780	1	1	0.000207297	0.000656168	0.422544	0.31592	-1.66237	0.374128
ko:K11781	1	1	0.000207297	0.000656168	0.422544	0.31592	-1.66237	0.374128
ko:K07083	1	1	0.000207297	0.000656168	0.422544	0.31592	-1.66237	0.374128
ko:K13310	1	1	0.000207297	0.000656168	0.422544	0.31592	-1.66237	0.374128
ko:K22222	96	97	0.0199005	0.0636483	1.27326e-15	0.312663	-1.67732	14.8951
ko:K02407	657	664	0.136194	0.435696	5.71112e-125	0.31259	-1.67766	124.243
ko:K01390	45	46	0.00932836	0.0301837	3.58982e-08	0.309053	-1.69408	7.44493
ko:K03412	660	676	0.136816	0.44357	7.16533e-130	0.308443	-1.69692	129.145
ko:K05303	163	168	0.0337894	0.110236	3.72062e-27	0.306518	-1.70596	26.4294
ko:K02385	284	293	0.0588723	0.192257	8.53842e-49	0.306216	-1.70738	48.0686
ko:K02422	647	670	0.134121	0.439633	4.24985e-130	0.305075	-1.71276	129.372
ko:K06888	300	311	0.0621891	0.204068	3.05448e-52	0.304746	-1.71432	51.5151
ko:K09989	213	221	0.0441542	0.145013	1.99866e-36	0.304484	-1.71556	35.6993
ko:K15894	341	354	0.0706882	0.232283	2.46213e-60	0.304319	-1.71634	59.6087
ko:K07544	82	86	0.0169983	0.0564304	1.23864e-14	0.301226	-1.73108	13.9071
ko:K17675	186	199	0.0385572	0.130577	6.79445e-34	0.295282	-1.75983	33.1678
ko:K19974	57	61	0.0118159	0.0400262	5.54906e-11	0.295204	-1.76021	10.2558
ko:K02418	577	622	0.11961	0.408136	2.73081e-123	0.293064	-1.77071	122.564
ko:K09459	260	284	0.0538972	0.186352	2.11977e-50	0.289223	-1.78975	49.6737
ko:K08777	61	67	0.0126451	0.0439633	2.96455e-12	0.287629	-1.79772	11.528
ko:K09770	304	338	0.0630182	0.221785	5.72221e-62	0.284141	-1.81532	61.2424
ko:K06320	226	255	0.0468491	0.167323	1.50597e-46	0.279992	-1.83654	45.8222
ko:K11325	7	8	0.00145108	0.00524934	0.0134085	0.27643	-1.85501	1.87262
ko:K04045	201	233	0.0416667	0.152887	1.49801e-43	0.272532	-1.8755	42.8245
ko:K21743	87	101	0.0180348	0.066273	5.39044e-19	0.272129	-1.87763	18.2684
ko:K16560	6	7	0.00124378	0.00459318	0.0193999	0.270789	-1.88476	1.7122
ko:K13659	5	6	0.00103648	0.00393701	0.0282498	0.263267	-1.9254	1.54898
ko:K15898	278	339	0.0576285	0.222441	1.56894e-68	0.259073	-1.94857	67.8044
ko:K07158	12	15	0.00248756	0.00984252	0.000411266	0.252736	-1.9843	3.38588
ko:K19550	4	5	0.000829187	0.00328084	0.0414887	0.252736	-1.9843	1.38207
ko:K18564	4	5	0.000829187	0.00328084	0.0414887	0.252736	-1.9843	1.38207
ko:K20384	4	5	0.000829187	0.00328084	0.0414887	0.252736	-1.9843	1.38207
ko:K03415	496	626	0.102819	0.410761	6.1228e-146	0.250314	-1.99819	145.213
ko:K09141	227	295	0.0470564	0.19357	1.01927e-62	0.243098	-2.04039	61.9917
ko:K09766	245	319	0.0507877	0.209318	2.20003e-68	0.242635	-2.04314	67.6576
ko:K04061	484	635	0.100332	0.416667	6.10835e-154	0.240796	-2.05412	153.214
ko:K09749	412	541	0.0854063	0.354987	2.64759e-126	0.24059	-2.05535	125.577
ko:K22133	18	24	0.00373134	0.015748	4.022e-06	0.23694	-2.0774	5.39556
ko:K13455	6	8	0.00124378	0.00524934	0.00790008	0.23694	-2.0774	2.10237
ko:K07732	6	8	0.00124378	0.00524934	0.00790008	0.23694	-2.0774	2.10237
ko:K13626	475	639	0.098466	0.419291	1.26031e-158	0.234839	-2.09026	157.9
ko:K03224	480	652	0.0995025	0.427822	4.12415e-164	0.232579	-2.1042	163.385
ko:K05341	298	413	0.0617745	0.270997	1.54945e-96	0.227952	-2.1332	95.8098
ko:K17840	23	32	0.00476783	0.0209974	5.49985e-08	0.227068	-2.13881	7.25965
ko:K03411	445	629	0.0922471	0.41273	3.75983e-162	0.223505	-2.16162	161.425
ko:K21515	20	29	0.00414594	0.0190289	1.38912e-07	0.217876	-2.19842	6.85726
ko:K10234	95	139	0.0196932	0.0912073	4.56506e-32	0.215917	-2.21145	31.3406
ko:K15897	182	269	0.037728	0.176509	1.14061e-63	0.213745	-2.22603	62.9429
ko:K08697	4	6	0.000829187	0.00393701	0.016062	0.210614	-2.24733	1.7942
ko:K16437	2	3	0.000414594	0.0019685	0.0932449	0.210614	-2.24733	1.03038
ko:K21336	2	3	0.000414594	0.0019685	0.0932449	0.210614	-2.24733	1.03038
ko:K00670	2	3	0.000414594	0.0019685	0.0932449	0.210614	-2.24733	1.03038
ko:K11054	2	3	0.000414594	0.0019685	0.0932449	0.210614	-2.24733	1.03038
ko:K03410	403	625	0.0835406	0.410105	3.87876e-173	0.203705	-2.29544	172.411
ko:K06936	28	45	0.00580431	0.0295276	6.54752e-12	0.196573	-2.34687	11.1839
ko:K10754	6	10	0.00124378	0.00656168	0.0011572	0.189552	-2.39933	2.93659
ko:K13820	381	637	0.0789801	0.417979	2.46206e-187	0.188957	-2.40387	186.609
ko:K18897	10	17	0.00207297	0.0111549	1.82479e-05	0.185836	-2.4279	4.73879
ko:K14658	14	24	0.00290216	0.015748	3.06795e-07	0.184287	-2.43997	6.51315
ko:K16907	129	228	0.0267413	0.149606	2.46396e-61	0.178744	-2.48403	60.6084
ko:K20847	32	57	0.0066335	0.0374016	7.90002e-16	0.177359	-2.49526	15.1024
ko:K02241	148	286	0.0306799	0.187664	8.48886e-83	0.163483	-2.61278	82.0712
ko:K00737	53	103	0.0109867	0.0675853	2.25023e-29	0.162561	-2.62095	28.6478
ko:K13058	2	4	0.000414594	0.00262467	0.0325354	0.15796	-2.66237	1.48764
ko:K15980	2	4	0.000414594	0.00262467	0.0325354	0.15796	-2.66237	1.48764
ko:K15681	2	4	0.000414594	0.00262467	0.0325354	0.15796	-2.66237	1.48764
ko:K07548	1	2	0.000207297	0.00131234	0.14519	0.15796	-2.66237	0.838064
ko:K19105	1	2	0.000207297	0.00131234	0.14519	0.15796	-2.66237	0.838064
ko:K16016	1	2	0.000207297	0.00131234	0.14519	0.15796	-2.66237	0.838064
ko:K10817	1	2	0.000207297	0.00131234	0.14519	0.15796	-2.66237	0.838064
ko:K20432	12	25	0.00248756	0.0164042	2.31996e-08	0.151642	-2.72126	7.63452
ko:K07066	8	20	0.00165837	0.0131234	1.4736e-07	0.126368	-2.9843	6.83162
ko:K19622	4	10	0.000829187	0.00656168	0.000234664	0.126368	-2.9843	3.62955
ko:K18316	2	5	0.000414594	0.00328084	0.0106955	0.126368	-2.9843	1.9708
ko:K15503	11	33	0.00228027	0.0216535	1.19765e-12	0.105307	-3.24733	11.9217
ko:K07499	4	12	0.000829187	0.00787402	2.39236e-05	0.105307	-3.24733	4.62117
ko:K21377	1	3	0.000207297	0.0019685	0.0453295	0.105307	-3.24733	1.34362
ko:K05715	1	4	0.000207297	0.00262467	0.0133859	0.0789801	-3.66237	1.87335
ko:K11009	1	4	0.000207297	0.00262467	0.0133859	0.0789801	-3.66237	1.87335
ko:K10799	1	4	0.000207297	0.00262467	0.0133859	0.0789801	-3.66237	1.87335
ko:K21210	1	5	0.000207297	0.00328084	0.0038111	0.0631841	-3.9843	2.41895
ko:K01514	4	26	0.000829187	0.0170604	6.40155e-13	0.0486031	-4.36281	12.1937
ko:K20435	2	13	0.000414594	0.00853018	5.3885e-07	0.0486031	-4.36281	6.26853

### Sheet: Table S10
Supplemenatary Table 10 KEGG Orthology (KO) related to glutamate transport system
KEGG KO	Gene name	Description
K10001	gltI, aatJ	glutamate/aspartate transport system substrate-binding protein
K10002	gltK, aatM	glutamate/aspartate transport system permease protein
K10003	gltJ, aatQ	glutamate/aspartate transport system permease protein
K10004	gltL, aatP	glutamate/aspartate transport system ATP-binding protein [EC:7.4.2.1]
K10005	gluB	glutamate transport system substrate-binding protein
K10006	gluC	glutamate transport system permease protein
K10007	gluD	glutamate transport system permease protein
K10008	gluA	glutamate transport system ATP-binding protein [EC:7.4.2.1]
K10039	peb1A, glnH	aspartate/glutamate/glutamine transport system substrate-binding protein
K10040	peb1B, glnP, glnM	aspartate/glutamate/glutamine transport system permease protein
K10041	peb1C, glnQ	aspartate/glutamate/glutamine transport system ATP-binding protein [EC:7.4.2.1]
